# Antisense transcription can induce expression memory via stable promoter repression

**DOI:** 10.1101/2024.03.06.583761

**Authors:** Verena Mutzel, Till Schwämmle, Svearike Oeverdieck, Lucija Librenjak, Benedikt Boesen, Melissa Bothe, Rutger AF Gjaltema, Ilona Dunkel, Gemma Noviello, Edda G Schulz

## Abstract

The capacity of cells to retain a memory of previous signals enables them to adopt unique cell fates and adjust to their surrounding environment. The underlying gene expression memory can arise from mutual repression of two genes, forming a toggle switch. Such mutual repression may occur at antisense loci, where two convergently oriented genes repress each other in *cis*. Under which conditions antisense transcription can generate expression memory remains poorly understood. To address this question, we combine mathematical modeling, genomics and a synthetic biology approach. Through simulations we show that stable memory can emerge, if both genes in an antisense pair transcribe through the convergent promoter and induce a stable repressive chromatin state. Genome-wide analysis of nascent transcription further supports antisense-mediated promoter repression with promoter-overlapping antisense gene pairs exhibiting mutually exclusive expression. Through constructing a synthetic antisense locus in mouse embryonic stem cells (mESCs) we then show that such a locus architecture can indeed maintain a memory of a transient stimulus. Mutual repression and the capacity for memory formation are elevated, when mESCs differentiate, showing that epigenetic memory is a cell type-specific property. Our finding that stem cells adapt their ability to remember stimuli as they differentiate might help to elucidate how stemness is maintained.

## Supplemental Table 2 for "Antisense transcription can induce expression memory via stable promoter repression" (part 4 of 10)

### Sheet: 4 (continued)
Chromosome	Start (plus)	End (plus)	TU_id (plus)	Start (minus)	End (minus)	TU_id (minus)	Overlap_start	Overlap_end	Overlap_length	Overlap_type
chr3	102167840	102170169	TRANS_XXd0_chr3_plus_NR267	102141070	102204589	TRANS_XXd0_chr3_minus_NR269	102167840	102170169	2330	intragenic
chr3	102995740	103009979	TRANS_XXd0_chr3_plus_NR271	102992040	102995929	TRANS_XXd0_chr3_minus_NR270	102995740	102995929	190	5'overlap
chr3	103020610	103073809	TRANS_XXd0_chr3_plus_NR272	103046310	103046999	TRANS_XXd0_chr3_minus_NR271	103046310	103046999	690	intragenic
chr3	103102680	103179839	TRANS_XXd0_chr3_plus_NR273	103170210	103171619	TRANS_XXd0_chr3_minus_NR274	103170210	103171619	1410	intragenic
chr3	103208160	103220769	TRANS_XXd0_chr3_plus_NR274	103190410	103219529	TRANS_XXd0_chr3_minus_NR275	103208160	103219529	11370	5'overlap
chr3	103683600	103684599	TRANS_XXd0_chr3_plus_NR276	103679600	103683709	TRANS_XXd0_chr3_minus_NR278	103683600	103683709	110	5'overlap
chr3	103809350	103872109	TRANS_XXd0_chr3_plus_NR278	103797950	103809379	TRANS_XXd0_chr3_minus_NR279	103809350	103809379	30	5'overlap
chr3	103809350	103872109	TRANS_XXd0_chr3_plus_NR278	103838440	103840149	TRANS_XXd0_chr3_minus_NR280	103838440	103840149	1710	intragenic
chr3	103914580	104029169	TRANS_XXd0_chr3_plus_NR279	103959200	103968319	TRANS_XXd0_chr3_minus_NR282	103959200	103968319	9120	intragenic
chr3	104220690	104224399	TRANS_XXd0_chr3_plus_NR280	104198810	104227539	TRANS_XXd0_chr3_minus_NR283	104220690	104224399	3710	intragenic
chr3	104496210	104497999	TRANS_XXd0_chr3_plus_NR282	104416400	104511909	TRANS_XXd0_chr3_minus_NR284	104496210	104497999	1790	intragenic
chr3	104864480	104961169	TRANS_XXd0_chr3_plus_NR285	104799180	104865009	TRANS_XXd0_chr3_minus_NR286	104864480	104865009	530	5'overlap
chr3	104864480	104961169	TRANS_XXd0_chr3_plus_NR285	104866820	104867399	TRANS_XXd0_chr3_minus_NR287	104866820	104867399	580	intragenic
chr3	105681400	105681599	TRANS_XXd0_chr3_plus_NR287	105670600	105687419	TRANS_XXd0_chr3_minus_NR289	105681400	105681599	200	intragenic
chr3	105686630	105687399	TRANS_XXd0_chr3_plus_NR288	105670600	105687419	TRANS_XXd0_chr3_minus_NR289	105686630	105687399	770	intragenic
chr3	107201480	107201989	TRANS_XXd0_chr3_plus_NR295	107199800	107201529	TRANS_XXd0_chr3_minus_NR292	107201480	107201529	50	5'overlap
chr3	107279010	107287619	TRANS_XXd0_chr3_plus_NR296	107274220	107333519	TRANS_XXd0_chr3_minus_NR293	107279010	107287619	8610	intragenic
chr3	107356060	107356919	TRANS_XXd0_chr3_plus_NR297	107356200	107357339	TRANS_XXd0_chr3_minus_NR294	107356200	107356919	720	3'overlap
chr3	107630530	107633599	TRANS_XXd0_chr3_plus_NR298	107611770	107631699	TRANS_XXd0_chr3_minus_NR295	107630530	107631699	1170	5'overlap
chr3	107955480	107976199	TRANS_XXd0_chr3_plus_NR299	107963010	107969169	TRANS_XXd0_chr3_minus_NR298	107963010	107969169	6160	intragenic
chr3	108444240	108447189	TRANS_XXd0_chr3_plus_NR305	108422620	108445209	TRANS_XXd0_chr3_minus_NR305	108444240	108445209	970	5'overlap
chr3	108653920	108683279	TRANS_XXd0_chr3_plus_NR307	108665810	108722209	TRANS_XXd0_chr3_minus_NR308	108665810	108683279	17470	3'overlap
chr3	110250130	110255599	TRANS_XXd0_chr3_plus_NR309	110244640	110251369	TRANS_XXd0_chr3_minus_NR312	110250130	110251369	1240	5'overlap
chr3	113629880	113635599	TRANS_XXd0_chr3_plus_NR311	113588900	113630109	TRANS_XXd0_chr3_minus_NR314	113629880	113630109	230	5'overlap
chr3	115715170	115717199	TRANS_XXd0_chr3_plus_NR312	115707840	115715199	TRANS_XXd0_chr3_minus_NR315	115715170	115715199	30	5'overlap
chr3	115888170	115950599	TRANS_XXd0_chr3_plus_NR314	115930710	116007379	TRANS_XXd0_chr3_minus_NR317	115930710	115950599	19890	3'overlap
chr3	116594990	116639559	TRANS_XXd0_chr3_plus_NR318	116617200	116620749	TRANS_XXd0_chr3_minus_NR321	116617200	116620749	3550	intragenic
chr3	116594990	116639559	TRANS_XXd0_chr3_plus_NR318	116628140	116712209	TRANS_XXd0_chr3_minus_NR322	116628140	116639559	11420	3'overlap
chr3	116662740	116664199	TRANS_XXd0_chr3_plus_NR319	116628140	116712209	TRANS_XXd0_chr3_minus_NR322	116662740	116664199	1460	intragenic
chr3	116712100	116715169	TRANS_XXd0_chr3_plus_NR320	116628140	116712209	TRANS_XXd0_chr3_minus_NR322	116712100	116712209	110	5'overlap
chr3	116808210	116811799	TRANS_XXd0_chr3_plus_NR321	116765430	116808239	TRANS_XXd0_chr3_minus_NR324	116808210	116808239	30	5'overlap
chr3	119709510	119709869	TRANS_XXd0_chr3_plus_NR323	119700190	119783359	TRANS_XXd0_chr3_minus_NR326	119709510	119709869	360	intragenic
chr3	121387640	121388979	TRANS_XXd0_chr3_plus_NR326	121386600	121387669	TRANS_XXd0_chr3_minus_NR329	121387640	121387669	30	5'overlap
chr3	121426510	121469429	TRANS_XXd0_chr3_plus_NR328	121427230	121428679	TRANS_XXd0_chr3_minus_NR330	121427230	121428679	1450	intragenic
chr3	121723540	121735969	TRANS_XXd0_chr3_plus_NR331	121728090	121741409	TRANS_XXd0_chr3_minus_NR334	121728090	121735969	7880	3'overlap
chr3	121792460	121793279	TRANS_XXd0_chr3_plus_NR333	121752630	121815179	TRANS_XXd0_chr3_minus_NR335	121792460	121793279	820	intragenic
chr3	122419830	122543339	TRANS_XXd0_chr3_plus_NR337	122482000	122484309	TRANS_XXd0_chr3_minus_NR338	122482000	122484309	2310	intragenic
chr3	122419830	122543339	TRANS_XXd0_chr3_plus_NR337	122487200	122488199	TRANS_XXd0_chr3_minus_NR339	122487200	122488199	1000	intragenic
chr3	122419830	122543339	TRANS_XXd0_chr3_plus_NR337	122521770	122619719	TRANS_XXd0_chr3_minus_NR340	122521770	122543339	21570	3'overlap
chr3	122611000	122611639	TRANS_XXd0_chr3_plus_NR338	122521770	122619719	TRANS_XXd0_chr3_minus_NR340	122611000	122611639	640	intragenic
chr3	122619830	122621959	TRANS_XXd0_chr3_plus_NR339	122620100	122629769	TRANS_XXd0_chr3_minus_NR341	122620100	122621959	1860	3'overlap
chr3	122924400	122931789	TRANS_XXd0_chr3_plus_NR340	122912290	122984419	TRANS_XXd0_chr3_minus_NR342	122924400	122931789	7390	intragenic
chr3	123264800	123372039	TRANS_XXd0_chr3_plus_NR342	123359010	123385959	TRANS_XXd0_chr3_minus_NR343	123359010	123372039	13030	3'overlap
chr3	127408900	127409979	TRANS_XXd0_chr3_plus_NR346	126918110	127499399	TRANS_XXd0_chr3_minus_NR345	127408900	127409979	1080	intragenic
chr3	127451320	127456679	TRANS_XXd0_chr3_plus_NR347	126918110	127499399	TRANS_XXd0_chr3_minus_NR345	127451320	127456679	5360	intragenic
chr3	127486200	127490699	TRANS_XXd0_chr3_plus_NR348	126918110	127499399	TRANS_XXd0_chr3_minus_NR345	127486200	127490699	4500	intragenic
chr3	127545100	127548749	TRANS_XXd0_chr3_plus_NR349	127534210	127553339	TRANS_XXd0_chr3_minus_NR346	127545100	127548749	3650	intragenic
chr3	127553080	127621719	TRANS_XXd0_chr3_plus_NR350	127534210	127553339	TRANS_XXd0_chr3_minus_NR346	127553080	127553339	260	5'overlap
chr3	129532410	129644469	TRANS_XXd0_chr3_plus_NR352	129534660	129536769	TRANS_XXd0_chr3_minus_NR350	129534660	129536769	2110	intragenic
chr3	129532410	129644469	TRANS_XXd0_chr3_plus_NR352	129540250	129541549	TRANS_XXd0_chr3_minus_NR351	129540250	129541549	1300	intragenic
chr3	129532410	129644469	TRANS_XXd0_chr3_plus_NR352	129542030	129544959	TRANS_XXd0_chr3_minus_NR352	129542030	129544959	2930	intragenic
chr3	129532410	129644469	TRANS_XXd0_chr3_plus_NR352	129571480	129576859	TRANS_XXd0_chr3_minus_NR353	129571480	129576859	5380	intragenic
chr3	130694970	130696729	TRANS_XXd0_chr3_plus_NR354	130692810	130709419	TRANS_XXd0_chr3_minus_NR357	130694970	130696729	1760	intragenic
chr3	133506400	133507799	TRANS_XXd0_chr3_plus_NR362	133458840	133544349	TRANS_XXd0_chr3_minus_NR363	133506400	133507799	1400	intragenic
chr3	133509020	133511399	TRANS_XXd0_chr3_plus_NR363	133458840	133544349	TRANS_XXd0_chr3_minus_NR363	133509020	133511399	2380	intragenic
chr3	133515830	133524489	TRANS_XXd0_chr3_plus_NR364	133458840	133544349	TRANS_XXd0_chr3_minus_NR363	133515830	133524489	8660	intragenic
chr3	133525010	133528809	TRANS_XXd0_chr3_plus_NR365	133458840	133544349	TRANS_XXd0_chr3_minus_NR363	133525010	133528809	3800	intragenic
chr3	135485610	135577979	TRANS_XXd0_chr3_plus_NR371	135517100	135523129	TRANS_XXd0_chr3_minus_NR364	135517100	135523129	6030	intragenic
chr3	135485610	135577979	TRANS_XXd0_chr3_plus_NR371	135539000	135550379	TRANS_XXd0_chr3_minus_NR365	135539000	135550379	11380	intragenic
chr3	135485610	135577979	TRANS_XXd0_chr3_plus_NR371	135551400	135554199	TRANS_XXd0_chr3_minus_NR366	135551400	135554199	2800	intragenic
chr3	137864560	137933179	TRANS_XXd0_chr3_plus_NR375	137915110	137918399	TRANS_XXd0_chr3_minus_NR369	137915110	137918399	3290	intragenic
chr3	137864560	137933179	TRANS_XXd0_chr3_plus_NR375	137929540	137981539	TRANS_XXd0_chr3_minus_NR370	137929540	137933179	3640	3'overlap
chr3	138443110	138460289	TRANS_XXd0_chr3_plus_NR379	138444610	138489409	TRANS_XXd0_chr3_minus_NR372	138444610	138460289	15680	3'overlap
chr3	138742310	138910089	TRANS_XXd0_chr3_plus_NR381	138813600	138815259	TRANS_XXd0_chr3_minus_NR374	138813600	138815259	1660	intragenic
chr3	138742310	138910089	TRANS_XXd0_chr3_plus_NR381	138870000	138877659	TRANS_XXd0_chr3_minus_NR375	138870000	138877659	7660	intragenic
chr3	142395600	142396399	TRANS_XXd0_chr3_plus_NR384	142228960	142395659	TRANS_XXd0_chr3_minus_NR376	142395600	142395659	60	5'overlap
chr3	142701040	142746619	TRANS_XXd0_chr3_plus_NR385	142711870	142712699	TRANS_XXd0_chr3_minus_NR378	142711870	142712699	830	intragenic
chr3	142765230	142793809	TRANS_XXd0_chr3_plus_NR386	142769640	142881969	TRANS_XXd0_chr3_minus_NR380	142769640	142793809	24170	3'overlap
chr3	144570690	144621959	TRANS_XXd0_chr3_plus_NR387	144609630	144610839	TRANS_XXd0_chr3_minus_NR383	144609630	144610839	1210	intragenic
chr3	145758710	145904729	TRANS_XXd0_chr3_plus_NR389	145871870	145873389	TRANS_XXd0_chr3_minus_NR387	145871870	145873389	1520	intragenic
chr3	146404690	146457529	TRANS_XXd0_chr3_plus_NR394	146408610	146410289	TRANS_XXd0_chr3_minus_NR393	146408610	146410289	1680	intragenic
chr3	146404690	146457529	TRANS_XXd0_chr3_plus_NR394	146456200	146476189	TRANS_XXd0_chr3_minus_NR394	146456200	146457529	1330	3'overlap
chr3	146472980	146475599	TRANS_XXd0_chr3_plus_NR395	146456200	146476189	TRANS_XXd0_chr3_minus_NR394	146472980	146475599	2620	intragenic
chr3	146499850	146513059	TRANS_XXd0_chr3_plus_NR396	146481720	146521409	TRANS_XXd0_chr3_minus_NR395	146499850	146513059	13210	intragenic
chr3	146520890	146522339	TRANS_XXd0_chr3_plus_NR397	146481720	146521409	TRANS_XXd0_chr3_minus_NR395	146520890	146521409	520	5'overlap
chr3	146812600	146814399	TRANS_XXd0_chr3_plus_NR398	146721920	146812899	TRANS_XXd0_chr3_minus_NR396	146812600	146812899	300	5'overlap
chr3	152285400	152285929	TRANS_XXd0_chr3_plus_NR400	152272230	152340379	TRANS_XXd0_chr3_minus_NR400	152285400	152285929	530	intragenic
chr3	152340060	152466509	TRANS_XXd0_chr3_plus_NR401	152272230	152340379	TRANS_XXd0_chr3_minus_NR400	152340060	152340379	320	5'overlap
chr3	152340060	152466509	TRANS_XXd0_chr3_plus_NR401	152344400	152346599	TRANS_XXd0_chr3_minus_NR401	152344400	152346599	2200	intragenic
chr3	152340060	152466509	TRANS_XXd0_chr3_plus_NR401	152383270	152396599	TRANS_XXd0_chr3_minus_NR402	152383270	152396599	13330	intragenic
chr3	153453440	153465589	TRANS_XXd0_chr3_plus_NR404	153190070	153725149	TRANS_XXd0_chr3_minus_NR404	153453440	153465589	12150	intragenic
chr3	154380690	154392199	TRANS_XXd0_chr3_plus_NR408	154380000	154381659	TRANS_XXd0_chr3_minus_NR408	154380690	154381659	970	5'overlap
chr3	154380690	154392199	TRANS_XXd0_chr3_plus_NR408	154381980	154383969	TRANS_XXd0_chr3_minus_NR409	154381980	154383969	1990	intragenic
chr3	154596690	154637819	TRANS_XXd0_chr3_plus_NR409	154575310	154597089	TRANS_XXd0_chr3_minus_NR410	154596690	154597089	400	5'overlap
chr3	154596690	154637819	TRANS_XXd0_chr3_plus_NR409	154624830	154632389	TRANS_XXd0_chr3_minus_NR411	154624830	154632389	7560	intragenic
chr3	157925210	157938199	TRANS_XXd0_chr3_plus_NR412	157933700	157934339	TRANS_XXd0_chr3_minus_NR416	157933700	157934339	640	intragenic
chr4	3678100	3815989	TRANS_XXd0_chr4_plus_NR2	3806900	3835589	TRANS_XXd0_chr4_minus_NR2	3806900	3815989	9090	3'overlap
chr4	4792590	4796959	TRANS_XXd0_chr4_plus_NR5	4758620	4793199	TRANS_XXd0_chr4_minus_NR5	4792590	4793199	610	5'overlap
chr4	5644160	5850799	TRANS_XXd0_chr4_plus_NR6	5681800	5694019	TRANS_XXd0_chr4_minus_NR6	5681800	5694019	12220	intragenic
chr4	8150010	8154359	TRANS_XXd0_chr4_plus_NR11	8142610	8239049	TRANS_XXd0_chr4_minus_NR9	8150010	8154359	4350	intragenic
chr4	8154780	8166689	TRANS_XXd0_chr4_plus_NR12	8142610	8239049	TRANS_XXd0_chr4_minus_NR9	8154780	8166689	11910	intragenic
chr4	9724020	9727959	TRANS_XXd0_chr4_plus_NR16	9724010	9724849	TRANS_XXd0_chr4_minus_NR12	9724020	9724849	830	5'overlap
chr4	10976600	10977319	TRANS_XXd0_chr4_plus_NR21	10959410	11007449	TRANS_XXd0_chr4_minus_NR13	10976600	10977319	720	intragenic
chr4	11007830	11010599	TRANS_XXd0_chr4_plus_NR22	11007800	11017659	TRANS_XXd0_chr4_minus_NR14	11007830	11010599	2770	intragenic
chr4	11156450	11175949	TRANS_XXd0_chr4_plus_NR25	11163200	11254219	TRANS_XXd0_chr4_minus_NR19	11163200	11175949	12750	3'overlap
chr4	11191790	11208269	TRANS_XXd0_chr4_plus_NR26	11163200	11254219	TRANS_XXd0_chr4_minus_NR19	11191790	11208269	16480	intragenic
chr4	11254030	11255149	TRANS_XXd0_chr4_plus_NR27	11163200	11254219	TRANS_XXd0_chr4_minus_NR19	11254030	11254219	190	5'overlap
chr4	11322080	11323599	TRANS_XXd0_chr4_plus_NR28	11257380	11322119	TRANS_XXd0_chr4_minus_NR20	11322080	11322119	40	5'overlap
chr4	11486020	11571049	TRANS_XXd0_chr4_plus_NR29	11545450	11559009	TRANS_XXd0_chr4_minus_NR22	11545450	11559009	13560	intragenic
chr4	15957950	16006569	TRANS_XXd0_chr4_plus_NR37	15955290	15958499	TRANS_XXd0_chr4_minus_NR30	15957950	15958499	550	5'overlap
chr4	15957950	16006569	TRANS_XXd0_chr4_plus_NR37	15990310	16013859	TRANS_XXd0_chr4_minus_NR31	15990310	16006569	16260	3'overlap
chr4	19575100	19606799	TRANS_XXd0_chr4_plus_NR38	19601260	19708989	TRANS_XXd0_chr4_minus_NR34	19601260	19606799	5540	3'overlap
chr4	21727720	21765039	TRANS_XXd0_chr4_plus_NR41	21726090	21727749	TRANS_XXd0_chr4_minus_NR36	21727720	21727749	30	5'overlap
chr4	21727720	21765039	TRANS_XXd0_chr4_plus_NR41	21756550	21767199	TRANS_XXd0_chr4_minus_NR37	21756550	21765039	8490	3'overlap
chr4	21848050	21897569	TRANS_XXd0_chr4_plus_NR43	21845970	21848429	TRANS_XXd0_chr4_minus_NR39	21848050	21848429	380	5'overlap
chr4	24496470	24654279	TRANS_XXd0_chr4_plus_NR47	24613200	24851039	TRANS_XXd0_chr4_minus_NR44	24613200	24654279	41080	3'overlap
chr4	24898100	24906599	TRANS_XXd0_chr4_plus_NR48	24897200	24898199	TRANS_XXd0_chr4_minus_NR45	24898100	24898199	100	5'overlap
chr4	31964170	32027949	TRANS_XXd0_chr4_plus_NR51	31969270	31970589	TRANS_XXd0_chr4_minus_NR53	31969270	31970589	1320	intragenic
chr4	32657130	32788779	TRANS_XXd0_chr4_plus_NR54	32655440	32657529	TRANS_XXd0_chr4_minus_NR54	32657130	32657529	400	5'overlap
chr4	32800270	32806789	TRANS_XXd0_chr4_plus_NR55	32798680	32950839	TRANS_XXd0_chr4_minus_NR55	32800270	32806789	6520	intragenic
chr4	32983050	33026059	TRANS_XXd0_chr4_plus_NR56	32993400	32996249	TRANS_XXd0_chr4_minus_NR56	32993400	32996249	2850	intragenic
chr4	33247870	33252599	TRANS_XXd0_chr4_plus_NR57	33237600	33248499	TRANS_XXd0_chr4_minus_NR57	33247870	33248499	630	5'overlap
chr4	34550650	34596409	TRANS_XXd0_chr4_plus_NR61	34552980	34554399	TRANS_XXd0_chr4_minus_NR58	34552980	34554399	1420	intragenic
chr4	34550650	34596409	TRANS_XXd0_chr4_plus_NR61	34558430	34614909	TRANS_XXd0_chr4_minus_NR59	34558430	34596409	37980	3'overlap
chr4	34614960	34679949	TRANS_XXd0_chr4_plus_NR62	34658480	34687429	TRANS_XXd0_chr4_minus_NR60	34658480	34679949	21470	3'overlap
chr4	34687200	34688399	TRANS_XXd0_chr4_plus_NR63	34658480	34687429	TRANS_XXd0_chr4_minus_NR60	34687200	34687429	230	5'overlap
chr4	34881280	34882799	TRANS_XXd0_chr4_plus_NR66	34795000	34882919	TRANS_XXd0_chr4_minus_NR62	34881280	34882799	1520	intragenic
chr4	34883020	34891549	TRANS_XXd0_chr4_plus_NR67	34888880	34889599	TRANS_XXd0_chr4_minus_NR63	34888880	34889599	720	intragenic
chr4	40268710	40273359	TRANS_XXd0_chr4_plus_NR71	40243800	40269819	TRANS_XXd0_chr4_minus_NR69	40268710	40269819	1110	5'overlap
chr4	40268710	40273359	TRANS_XXd0_chr4_plus_NR71	40270460	40279409	TRANS_XXd0_chr4_minus_NR70	40270460	40273359	2900	3'overlap
chr4	40703060	40711399	TRANS_XXd0_chr4_plus_NR73	40678280	40703399	TRANS_XXd0_chr4_minus_NR71	40703060	40703399	340	5'overlap
chr4	40722500	40744899	TRANS_XXd0_chr4_plus_NR74	40713860	40757879	TRANS_XXd0_chr4_minus_NR72	40722500	40744899	22400	intragenic
chr4	40948510	41029629	TRANS_XXd0_chr4_plus_NR78	41006710	41007249	TRANS_XXd0_chr4_minus_NR76	41006710	41007249	540	intragenic
chr4	41135580	41208379	TRANS_XXd0_chr4_plus_NR81	41150800	41151599	TRANS_XXd0_chr4_minus_NR80	41150800	41151599	800	intragenic
chr4	41135580	41208379	TRANS_XXd0_chr4_plus_NR81	41188330	41275089	TRANS_XXd0_chr4_minus_NR81	41188330	41208379	20050	3'overlap
chr4	41326680	41335379	TRANS_XXd0_chr4_plus_NR84	41323200	41329529	TRANS_XXd0_chr4_minus_NR83	41326680	41329529	2850	5'overlap
chr4	41349040	41425709	TRANS_XXd0_chr4_plus_NR85	41371420	41464869	TRANS_XXd0_chr4_minus_NR84	41371420	41425709	54290	3'overlap
chr4	43000730	43001529	TRANS_XXd0_chr4_plus_NR89	42961550	43010229	TRANS_XXd0_chr4_minus_NR90	43000730	43001529	800	intragenic
chr4	43030960	43032199	TRANS_XXd0_chr4_plus_NR90	43012790	43031419	TRANS_XXd0_chr4_minus_NR91	43030960	43031419	460	5'overlap
chr4	43381720	43428909	TRANS_XXd0_chr4_plus_NR91	43379800	43381979	TRANS_XXd0_chr4_minus_NR92	43381720	43381979	260	5'overlap
chr4	43493380	43500199	TRANS_XXd0_chr4_plus_NR92	43492780	43493599	TRANS_XXd0_chr4_minus_NR93	43493380	43493599	220	5'overlap
chr4	43493380	43500199	TRANS_XXd0_chr4_plus_NR92	43494450	43499669	TRANS_XXd0_chr4_minus_NR94	43494450	43499669	5220	intragenic
chr4	43578750	43588859	TRANS_XXd0_chr4_plus_NR93	43566880	43578879	TRANS_XXd0_chr4_minus_NR96	43578750	43578879	130	5'overlap
chr4	43993300	44012399	TRANS_XXd0_chr4_plus_NR97	44000800	44012519	TRANS_XXd0_chr4_minus_NR99	44000800	44012399	11600	3'overlap
chr4	44012670	44035379	TRANS_XXd0_chr4_plus_NR98	44033200	44072659	TRANS_XXd0_chr4_minus_NR100	44033200	44035379	2180	3'overlap
chr4	44050050	44061179	TRANS_XXd0_chr4_plus_NR99	44033200	44072659	TRANS_XXd0_chr4_minus_NR100	44050050	44061179	11130	intragenic
chr4	44123300	44124019	TRANS_XXd0_chr4_plus_NR100	44111230	44139789	TRANS_XXd0_chr4_minus_NR101	44123300	44124019	720	intragenic
chr4	44981400	44997349	TRANS_XXd0_chr4_plus_NR105	44988700	45012159	TRANS_XXd0_chr4_minus_NR105	44988700	44997349	8650	3'overlap
chr4	45018640	45036819	TRANS_XXd0_chr4_plus_NR107	45031510	45084589	TRANS_XXd0_chr4_minus_NR106	45031510	45036819	5310	3'overlap
chr4	45297160	45318909	TRANS_XXd0_chr4_plus_NR108	45312610	45320609	TRANS_XXd0_chr4_minus_NR108	45312610	45318909	6300	3'overlap
chr4	46138560	46183019	TRANS_XXd0_chr4_plus_NR110	46107270	46138639	TRANS_XXd0_chr4_minus_NR110	46138560	46138639	80	5'overlap
chr4	46138560	46183019	TRANS_XXd0_chr4_plus_NR110	46156200	46196309	TRANS_XXd0_chr4_minus_NR111	46156200	46183019	26820	3'overlap
chr4	46389210	46391599	TRANS_XXd0_chr4_plus_NR112	46373660	46389429	TRANS_XXd0_chr4_minus_NR112	46389210	46389429	220	5'overlap
chr4	46389210	46391599	TRANS_XXd0_chr4_plus_NR112	46389860	46390609	TRANS_XXd0_chr4_minus_NR113	46389860	46390609	750	intragenic
chr4	46450960	46481889	TRANS_XXd0_chr4_plus_NR113	46472080	46472599	TRANS_XXd0_chr4_minus_NR114	46472080	46472599	520	intragenic
chr4	46650290	46652799	TRANS_XXd0_chr4_plus_NR116	46603380	46650449	TRANS_XXd0_chr4_minus_NR115	46650290	46650449	160	5'overlap
chr4	48124930	48188079	TRANS_XXd0_chr4_plus_NR120	48185970	48279579	TRANS_XXd0_chr4_minus_NR117	48185970	48188079	2110	3'overlap
chr4	48471110	48472149	TRANS_XXd0_chr4_plus_NR121	48417790	48473429	TRANS_XXd0_chr4_minus_NR118	48471110	48472149	1040	intragenic
chr4	48511060	48512199	TRANS_XXd0_chr4_plus_NR122	48511220	48513569	TRANS_XXd0_chr4_minus_NR120	48511220	48512199	980	3'overlap
chr4	53440710	53628219	TRANS_XXd0_chr4_plus_NR131	53451300	53453429	TRANS_XXd0_chr4_minus_NR129	53451300	53453429	2130	intragenic
chr4	53714170	53775999	TRANS_XXd0_chr4_plus_NR132	53767610	53768199	TRANS_XXd0_chr4_minus_NR131	53767610	53768199	590	intragenic
chr4	53826050	53871559	TRANS_XXd0_chr4_plus_NR133	53838600	53840289	TRANS_XXd0_chr4_minus_NR132	53838600	53840289	1690	intragenic
chr4	53826050	53871559	TRANS_XXd0_chr4_plus_NR133	53863550	53864969	TRANS_XXd0_chr4_minus_NR133	53863550	53864969	1420	intragenic
chr4	53826050	53871559	TRANS_XXd0_chr4_plus_NR133	53865850	53867389	TRANS_XXd0_chr4_minus_NR134	53865850	53867389	1540	intragenic
chr4	54932820	55086879	TRANS_XXd0_chr4_plus_NR135	54934830	54937099	TRANS_XXd0_chr4_minus_NR137	54934830	54937099	2270	intragenic
chr4	54932820	55086879	TRANS_XXd0_chr4_plus_NR135	54985900	54988099	TRANS_XXd0_chr4_minus_NR138	54985900	54988099	2200	intragenic
chr4	54932820	55086879	TRANS_XXd0_chr4_plus_NR135	54990200	54993079	TRANS_XXd0_chr4_minus_NR139	54990200	54993079	2880	intragenic
chr4	54932820	55086879	TRANS_XXd0_chr4_plus_NR135	54997310	54998959	TRANS_XXd0_chr4_minus_NR140	54997310	54998959	1650	intragenic
chr4	54932820	55086879	TRANS_XXd0_chr4_plus_NR135	55002600	55005899	TRANS_XXd0_chr4_minus_NR141	55002600	55005899	3300	intragenic
chr4	54932820	55086879	TRANS_XXd0_chr4_plus_NR135	55047450	55048289	TRANS_XXd0_chr4_minus_NR142	55047450	55048289	840	intragenic
chr4	55288420	55289999	TRANS_XXd0_chr4_plus_NR138	55287470	55288699	TRANS_XXd0_chr4_minus_NR143	55288420	55288699	280	5'overlap
chr4	55342630	55343999	TRANS_XXd0_chr4_plus_NR140	55330800	55349849	TRANS_XXd0_chr4_minus_NR144	55342630	55343999	1370	intragenic
chr4	55350050	55396259	TRANS_XXd0_chr4_plus_NR141	55393010	55393539	TRANS_XXd0_chr4_minus_NR145	55393010	55393539	530	intragenic
chr4	55464570	55471399	TRANS_XXd0_chr4_plus_NR143	55428750	55482079	TRANS_XXd0_chr4_minus_NR146	55464570	55471399	6830	intragenic
chr4	55471480	55477409	TRANS_XXd0_chr4_plus_NR144	55428750	55482079	TRANS_XXd0_chr4_minus_NR146	55471480	55477409	5930	intragenic
chr4	55477740	55488449	TRANS_XXd0_chr4_plus_NR145	55428750	55482079	TRANS_XXd0_chr4_minus_NR146	55477740	55482079	4340	5'overlap
chr4	55529430	55532139	TRANS_XXd0_chr4_plus_NR147	55521340	55532459	TRANS_XXd0_chr4_minus_NR147	55529430	55532139	2710	intragenic
chr4	59581610	59621289	TRANS_XXd0_chr4_plus_NR163	59580400	59581709	TRANS_XXd0_chr4_minus_NR165	59581610	59581709	100	5'overlap
chr4	59626310	59764399	TRANS_XXd0_chr4_plus_NR164	59760950	59783859	TRANS_XXd0_chr4_minus_NR167	59760950	59764399	3450	3'overlap
chr4	62208350	62211399	TRANS_XXd0_chr4_plus_NR166	62186080	62208599	TRANS_XXd0_chr4_minus_NR169	62208350	62208599	250	5'overlap
chr4	62316660	62317369	TRANS_XXd0_chr4_plus_NR168	62289070	62360539	TRANS_XXd0_chr4_minus_NR170	62316660	62317369	710	intragenic
chr4	62360720	62397099	TRANS_XXd0_chr4_plus_NR169	62373400	62408629	TRANS_XXd0_chr4_minus_NR171	62373400	62397099	23700	3'overlap
chr4	62407820	62408599	TRANS_XXd0_chr4_plus_NR170	62373400	62408629	TRANS_XXd0_chr4_minus_NR171	62407820	62408599	780	intragenic
chr4	62519980	62521429	TRANS_XXd0_chr4_plus_NR172	62504740	62525239	TRANS_XXd0_chr4_minus_NR173	62519980	62521429	1450	intragenic
chr4	63377120	63394399	TRANS_XXd0_chr4_plus_NR174	63361000	63496059	TRANS_XXd0_chr4_minus_NR174	63377120	63394399	17280	intragenic
chr4	63544820	63558359	TRANS_XXd0_chr4_plus_NR175	63557420	63558759	TRANS_XXd0_chr4_minus_NR175	63557420	63558359	940	3'overlap
chr4	70332910	70333769	TRANS_XXd0_chr4_plus_NR180	70211750	70410439	TRANS_XXd0_chr4_minus_NR178	70332910	70333769	860	intragenic
chr4	70362200	70362719	TRANS_XXd0_chr4_plus_NR181	70211750	70410439	TRANS_XXd0_chr4_minus_NR178	70362200	70362719	520	intragenic
chr4	70398340	70400599	TRANS_XXd0_chr4_plus_NR182	70211750	70410439	TRANS_XXd0_chr4_minus_NR178	70398340	70400599	2260	intragenic
chr4	70410200	70411809	TRANS_XXd0_chr4_plus_NR183	70211750	70410439	TRANS_XXd0_chr4_minus_NR178	70410200	70410439	240	5'overlap
chr4	80874750	80876539	TRANS_XXd0_chr4_plus_NR188	80873370	80875599	TRANS_XXd0_chr4_minus_NR182	80874750	80875599	850	5'overlap
chr4	83417740	83475629	TRANS_XXd0_chr4_plus_NR191	83433850	83442809	TRANS_XXd0_chr4_minus_NR186	83433850	83442809	8960	intragenic
chr4	83417740	83475629	TRANS_XXd0_chr4_plus_NR191	83449400	83486389	TRANS_XXd0_chr4_minus_NR187	83449400	83475629	26230	3'overlap
chr4	85205160	85635679	TRANS_XXd0_chr4_plus_NR193	85201370	85206009	TRANS_XXd0_chr4_minus_NR191	85205160	85206009	850	5'overlap
chr4	85205160	85635679	TRANS_XXd0_chr4_plus_NR193	85288160	85289399	TRANS_XXd0_chr4_minus_NR192	85288160	85289399	1240	intragenic
chr4	86575710	86581999	TRANS_XXd0_chr4_plus_NR194	86572550	86612029	TRANS_XXd0_chr4_minus_NR193	86575710	86581999	6290	intragenic
chr4	86748580	86853519	TRANS_XXd0_chr4_plus_NR196	86747600	86748699	TRANS_XXd0_chr4_minus_NR197	86748580	86748699	120	5'overlap
chr4	86748580	86853519	TRANS_XXd0_chr4_plus_NR196	86834400	86857359	TRANS_XXd0_chr4_minus_NR198	86834400	86853519	19120	3'overlap
chr4	89294900	89316739	TRANS_XXd0_chr4_plus_NR201	89304000	89310979	TRANS_XXd0_chr4_minus_NR204	89304000	89310979	6980	intragenic
chr4	94556770	94558399	TRANS_XXd0_chr4_plus_NR203	94452020	94556789	TRANS_XXd0_chr4_minus_NR210	94556770	94556789	20	5'overlap
chr4	94602990	94678319	TRANS_XXd0_chr4_plus_NR204	94559420	94603179	TRANS_XXd0_chr4_minus_NR211	94602990	94603179	190	5'overlap
chr4	94602990	94678319	TRANS_XXd0_chr4_plus_NR204	94612370	94614369	TRANS_XXd0_chr4_minus_NR212	94612370	94614369	2000	intragenic
chr4	98395670	98705189	TRANS_XXd0_chr4_plus_NR207	98393000	98396279	TRANS_XXd0_chr4_minus_NR219	98395670	98396279	610	5'overlap
chr4	98726730	98753929	TRANS_XXd0_chr4_plus_NR208	98722110	98728079	TRANS_XXd0_chr4_minus_NR220	98726730	98728079	1350	5'overlap
chr4	98726730	98753929	TRANS_XXd0_chr4_plus_NR208	98747420	98748399	TRANS_XXd0_chr4_minus_NR221	98747420	98748399	980	intragenic
chr4	98726730	98753929	TRANS_XXd0_chr4_plus_NR208	98752810	98817689	TRANS_XXd0_chr4_minus_NR222	98752810	98753929	1120	3'overlap
chr4	98778400	98793449	TRANS_XXd0_chr4_plus_NR209	98752810	98817689	TRANS_XXd0_chr4_minus_NR222	98778400	98793449	15050	intragenic
chr4	98793770	98804039	TRANS_XXd0_chr4_plus_NR210	98752810	98817689	TRANS_XXd0_chr4_minus_NR222	98793770	98804039	10270	intragenic
chr4	98840510	98848429	TRANS_XXd0_chr4_plus_NR211	98835670	98858309	TRANS_XXd0_chr4_minus_NR223	98840510	98848429	7920	intragenic
chr4	98855150	98860379	TRANS_XXd0_chr4_plus_NR212	98835670	98858309	TRANS_XXd0_chr4_minus_NR223	98855150	98858309	3160	5'overlap
chr4	98923780	98947999	TRANS_XXd0_chr4_plus_NR214	98924480	99120869	TRANS_XXd0_chr4_minus_NR224	98924480	98947999	23520	3'overlap
chr4	99569490	99586589	TRANS_XXd0_chr4_plus_NR217	99557530	99632129	TRANS_XXd0_chr4_minus_NR225	99569490	99586589	17100	intragenic
chr4	99655950	99657799	TRANS_XXd0_chr4_plus_NR219	99644670	99657269	TRANS_XXd0_chr4_minus_NR226	99655950	99657269	1320	5'overlap
chr4	99715670	99784419	TRANS_XXd0_chr4_plus_NR220	99763340	99829179	TRANS_XXd0_chr4_minus_NR228	99763340	99784419	21080	3'overlap
chr4	99829000	99926199	TRANS_XXd0_chr4_plus_NR221	99763340	99829179	TRANS_XXd0_chr4_minus_NR228	99829000	99829179	180	5'overlap
chr4	103114770	103169099	TRANS_XXd0_chr4_plus_NR226	103118200	103119229	TRANS_XXd0_chr4_minus_NR235	103118200	103119229	1030	intragenic
chr4	105157280	105243459	TRANS_XXd0_chr4_plus_NR229	105193380	105196159	TRANS_XXd0_chr4_minus_NR238	105193380	105196159	2780	intragenic
chr4	105157280	105243459	TRANS_XXd0_chr4_plus_NR229	105236300	105240549	TRANS_XXd0_chr4_minus_NR239	105236300	105240549	4250	intragenic
chr4	105460340	105461799	TRANS_XXd0_chr4_plus_NR231	105458910	105460519	TRANS_XXd0_chr4_minus_NR241	105460340	105460519	180	5'overlap
chr4	106312600	106316399	TRANS_XXd0_chr4_plus_NR232	106310400	106316159	TRANS_XXd0_chr4_minus_NR243	106312600	106316159	3560	5'overlap
chr4	106651100	106659449	TRANS_XXd0_chr4_plus_NR234	106650190	106678899	TRANS_XXd0_chr4_minus_NR245	106651100	106659449	8350	intragenic
chr4	106911830	107054429	TRANS_XXd0_chr4_plus_NR237	107054310	107066849	TRANS_XXd0_chr4_minus_NR246	107054310	107054429	120	3'overlap
chr4	107314370	107365849	TRANS_XXd0_chr4_plus_NR241	107320200	107321129	TRANS_XXd0_chr4_minus_NR249	107320200	107321129	930	intragenic
chr4	107314370	107365849	TRANS_XXd0_chr4_plus_NR241	107331020	107333479	TRANS_XXd0_chr4_minus_NR250	107331020	107333479	2460	intragenic
chr4	107314370	107365849	TRANS_XXd0_chr4_plus_NR241	107364910	107365599	TRANS_XXd0_chr4_minus_NR251	107364910	107365599	690	intragenic
chr4	107802360	107877959	TRANS_XXd0_chr4_plus_NR243	107804900	107822999	TRANS_XXd0_chr4_minus_NR252	107804900	107822999	18100	intragenic
chr4	107879770	107902339	TRANS_XXd0_chr4_plus_NR244	107888600	107890109	TRANS_XXd0_chr4_minus_NR254	107888600	107890109	1510	intragenic
chr4	107879770	107902339	TRANS_XXd0_chr4_plus_NR244	107897090	107923589	TRANS_XXd0_chr4_minus_NR255	107897090	107902339	5250	3'overlap
chr4	108071200	108072119	TRANS_XXd0_chr4_plus_NR245	108037460	108145679	TRANS_XXd0_chr4_minus_NR256	108071200	108072119	920	intragenic
chr4	108079220	108080269	TRANS_XXd0_chr4_plus_NR246	108037460	108145679	TRANS_XXd0_chr4_minus_NR256	108079220	108080269	1050	intragenic
chr4	108084600	108085199	TRANS_XXd0_chr4_plus_NR247	108037460	108145679	TRANS_XXd0_chr4_minus_NR256	108084600	108085199	600	intragenic
chr4	108118640	108119399	TRANS_XXd0_chr4_plus_NR248	108037460	108145679	TRANS_XXd0_chr4_minus_NR256	108118640	108119399	760	intragenic
chr4	108165230	108185019	TRANS_XXd0_chr4_plus_NR249	108168530	108218979	TRANS_XXd0_chr4_minus_NR257	108168530	108185019	16490	3'overlap
chr4	108192600	108192799	TRANS_XXd0_chr4_plus_NR250	108168530	108218979	TRANS_XXd0_chr4_minus_NR257	108192600	108192799	200	intragenic
chr4	108328150	108346299	TRANS_XXd0_chr4_plus_NR252	108327220	108328259	TRANS_XXd0_chr4_minus_NR259	108328150	108328259	110	5'overlap
chr4	108459740	108570269	TRANS_XXd0_chr4_plus_NR253	108555120	108579329	TRANS_XXd0_chr4_minus_NR264	108555120	108570269	15150	3'overlap
chr4	108579460	108640649	TRANS_XXd0_chr4_plus_NR254	108620740	108780659	TRANS_XXd0_chr4_minus_NR265	108620740	108640649	19910	3'overlap
chr4	109000670	109070359	TRANS_XXd0_chr4_plus_NR256	108999320	109000999	TRANS_XXd0_chr4_minus_NR267	109000670	109000999	330	5'overlap
chr4	109000670	109070359	TRANS_XXd0_chr4_plus_NR256	109053560	109202229	TRANS_XXd0_chr4_minus_NR268	109053560	109070359	16800	3'overlap
chr4	109118170	109119249	TRANS_XXd0_chr4_plus_NR257	109053560	109202229	TRANS_XXd0_chr4_minus_NR268	109118170	109119249	1080	intragenic
chr4	109476400	109477599	TRANS_XXd0_chr4_plus_NR259	109425870	109476639	TRANS_XXd0_chr4_minus_NR269	109476400	109476639	240	5'overlap
chr4	111720020	111833869	TRANS_XXd0_chr4_plus_NR262	111807810	111808599	TRANS_XXd0_chr4_minus_NR272	111807810	111808599	790	intragenic
chr4	114965220	114965969	TRANS_XXd0_chr4_plus_NR263	114954760	114987179	TRANS_XXd0_chr4_minus_NR274	114965220	114965969	750	intragenic
chr4	115784980	115838099	TRANS_XXd0_chr4_plus_NR267	115835410	115839119	TRANS_XXd0_chr4_minus_NR277	115835410	115838099	2690	3'overlap
chr4	116053530	116071789	TRANS_XXd0_chr4_plus_NR269	116028180	116053829	TRANS_XXd0_chr4_minus_NR278	116053530	116053829	300	5'overlap
chr4	116053530	116071789	TRANS_XXd0_chr4_plus_NR269	116058330	116075069	TRANS_XXd0_chr4_minus_NR279	116058330	116071789	13460	3'overlap
chr4	116075390	116105839	TRANS_XXd0_chr4_plus_NR270	116083140	116123679	TRANS_XXd0_chr4_minus_NR280	116083140	116105839	22700	3'overlap
chr4	116123830	116147799	TRANS_XXd0_chr4_plus_NR271	116127920	116144559	TRANS_XXd0_chr4_minus_NR281	116127920	116144559	16640	intragenic
chr4	116221590	116309929	TRANS_XXd0_chr4_plus_NR273	116301380	116463829	TRANS_XXd0_chr4_minus_NR284	116301380	116309929	8550	3'overlap
chr4	116507620	116542489	TRANS_XXd0_chr4_plus_NR274	116506850	116507999	TRANS_XXd0_chr4_minus_NR285	116507620	116507999	380	5'overlap
chr4	116626920	116630139	TRANS_XXd0_chr4_plus_NR275	116594000	116627489	TRANS_XXd0_chr4_minus_NR288	116626920	116627489	570	5'overlap
chr4	116651400	116652379	TRANS_XXd0_chr4_plus_NR276	116630720	116651619	TRANS_XXd0_chr4_minus_NR289	116651400	116651619	220	5'overlap
chr4	116685600	116827189	TRANS_XXd0_chr4_plus_NR277	116683800	116685829	TRANS_XXd0_chr4_minus_NR290	116685600	116685829	230	5'overlap
chr4	116685600	116827189	TRANS_XXd0_chr4_plus_NR277	116697410	116708339	TRANS_XXd0_chr4_minus_NR291	116697410	116708339	10930	intragenic
chr4	116685600	116827189	TRANS_XXd0_chr4_plus_NR277	116792200	116807579	TRANS_XXd0_chr4_minus_NR292	116792200	116807579	15380	intragenic
chr4	116685600	116827189	TRANS_XXd0_chr4_plus_NR277	116818060	116821599	TRANS_XXd0_chr4_minus_NR293	116818060	116821599	3540	intragenic
chr4	116685600	116827189	TRANS_XXd0_chr4_plus_NR277	116823830	116824869	TRANS_XXd0_chr4_minus_NR294	116823830	116824869	1040	intragenic
chr4	117096060	117116459	TRANS_XXd0_chr4_plus_NR279	117111200	117126189	TRANS_XXd0_chr4_minus_NR297	117111200	117116459	5260	3'overlap
chr4	117120710	117123779	TRANS_XXd0_chr4_plus_NR280	117111200	117126189	TRANS_XXd0_chr4_minus_NR297	117120710	117123779	3070	intragenic
chr4	117124600	117129349	TRANS_XXd0_chr4_plus_NR281	117111200	117126189	TRANS_XXd0_chr4_minus_NR297	117124600	117126189	1590	5'overlap
chr4	117331010	117333199	TRANS_XXd0_chr4_plus_NR286	117289600	117497059	TRANS_XXd0_chr4_minus_NR301	117331010	117333199	2190	intragenic
chr4	117353330	117354989	TRANS_XXd0_chr4_plus_NR287	117289600	117497059	TRANS_XXd0_chr4_minus_NR301	117353330	117354989	1660	intragenic
chr4	117356340	117358399	TRANS_XXd0_chr4_plus_NR288	117289600	117497059	TRANS_XXd0_chr4_minus_NR301	117356340	117358399	2060	intragenic
chr4	117367480	117398939	TRANS_XXd0_chr4_plus_NR289	117289600	117497059	TRANS_XXd0_chr4_minus_NR301	117367480	117398939	31460	intragenic
chr4	117445790	117448199	TRANS_XXd0_chr4_plus_NR290	117289600	117497059	TRANS_XXd0_chr4_minus_NR301	117445790	117448199	2410	intragenic
chr4	117550340	117679899	TRANS_XXd0_chr4_plus_NR291	117668600	117682249	TRANS_XXd0_chr4_minus_NR302	117668600	117679899	11300	3'overlap
chr4	118135070	118136399	TRANS_XXd0_chr4_plus_NR295	117964800	118179999	TRANS_XXd0_chr4_minus_NR304	118135070	118136399	1330	intragenic
chr4	118409350	118426359	TRANS_XXd0_chr4_plus_NR296	118422000	118437339	TRANS_XXd0_chr4_minus_NR307	118422000	118426359	4360	3'overlap
chr4	118427930	118433919	TRANS_XXd0_chr4_plus_NR297	118422000	118437339	TRANS_XXd0_chr4_minus_NR307	118427930	118433919	5990	intragenic
chr4	119320600	119323779	TRANS_XXd0_chr4_plus_NR306	119322200	119415599	TRANS_XXd0_chr4_minus_NR315	119322200	119323779	1580	3'overlap
chr4	119403400	119404759	TRANS_XXd0_chr4_plus_NR307	119322200	119415599	TRANS_XXd0_chr4_minus_NR315	119403400	119404759	1360	intragenic
chr4	120665400	120666389	TRANS_XXd0_chr4_plus_NR310	120663890	120666419	TRANS_XXd0_chr4_minus_NR324	120665400	120666389	990	intragenic
chr4	120825060	120826699	TRANS_XXd0_chr4_plus_NR312	120751240	120825699	TRANS_XXd0_chr4_minus_NR325	120825060	120825699	640	5'overlap
chr4	122836240	122869819	TRANS_XXd0_chr4_plus_NR317	122845880	122886019	TRANS_XXd0_chr4_minus_NR331	122845880	122869819	23940	3'overlap
chr4	122885880	122887799	TRANS_XXd0_chr4_plus_NR318	122845880	122886019	TRANS_XXd0_chr4_minus_NR331	122885880	122886019	140	5'overlap
chr4	123336400	123337109	TRANS_XXd0_chr4_plus_NR321	123309620	123664749	TRANS_XXd0_chr4_minus_NR335	123336400	123337109	710	intragenic
chr4	123343040	123345359	TRANS_XXd0_chr4_plus_NR322	123309620	123664749	TRANS_XXd0_chr4_minus_NR335	123343040	123345359	2320	intragenic
chr4	123445800	123446619	TRANS_XXd0_chr4_plus_NR323	123309620	123664749	TRANS_XXd0_chr4_minus_NR335	123445800	123446619	820	intragenic
chr4	123503600	123504379	TRANS_XXd0_chr4_plus_NR324	123309620	123664749	TRANS_XXd0_chr4_minus_NR335	123503600	123504379	780	intragenic
chr4	123540200	123541399	TRANS_XXd0_chr4_plus_NR325	123309620	123664749	TRANS_XXd0_chr4_minus_NR335	123540200	123541399	1200	intragenic
chr4	123622010	123628339	TRANS_XXd0_chr4_plus_NR326	123309620	123664749	TRANS_XXd0_chr4_minus_NR335	123622010	123628339	6330	intragenic
chr4	123663000	123664759	TRANS_XXd0_chr4_plus_NR327	123309620	123664749	TRANS_XXd0_chr4_minus_NR335	123663000	123664749	1750	5'overlap
chr4	123750200	123751399	TRANS_XXd0_chr4_plus_NR329	123730620	123750279	TRANS_XXd0_chr4_minus_NR337	123750200	123750279	80	5'overlap
chr4	123905010	123938839	TRANS_XXd0_chr4_plus_NR331	123899000	123917289	TRANS_XXd0_chr4_minus_NR338	123905010	123917289	12280	5'overlap
chr4	124690000	124690729	TRANS_XXd0_chr4_plus_NR332	124672860	124693589	TRANS_XXd0_chr4_minus_NR339	124690000	124690729	730	intragenic
chr4	124850800	124859449	TRANS_XXd0_chr4_plus_NR335	124844810	124850909	TRANS_XXd0_chr4_minus_NR343	124850800	124850909	110	5'overlap
chr4	125066710	125082909	TRANS_XXd0_chr4_plus_NR338	125075660	125085339	TRANS_XXd0_chr4_minus_NR346	125075660	125082909	7250	3'overlap
chr4	125085140	125118629	TRANS_XXd0_chr4_plus_NR339	125075660	125085339	TRANS_XXd0_chr4_minus_NR346	125085140	125085339	200	5'overlap
chr4	125085140	125118629	TRANS_XXd0_chr4_plus_NR339	125117420	125127879	TRANS_XXd0_chr4_minus_NR347	125117420	125118629	1210	3'overlap
chr4	126046950	126072239	TRANS_XXd0_chr4_plus_NR344	126055410	126058419	TRANS_XXd0_chr4_minus_NR351	126055410	126058419	3010	intragenic
chr4	126046950	126072239	TRANS_XXd0_chr4_plus_NR344	126069200	126070299	TRANS_XXd0_chr4_minus_NR352	126069200	126070299	1100	intragenic
chr4	126096690	126103799	TRANS_XXd0_chr4_plus_NR345	126102700	126104199	TRANS_XXd0_chr4_minus_NR353	126102700	126103799	1100	3'overlap
chr4	126103990	126144389	TRANS_XXd0_chr4_plus_NR346	126102700	126104199	TRANS_XXd0_chr4_minus_NR353	126103990	126104199	210	5'overlap
chr4	126162770	126163659	TRANS_XXd0_chr4_plus_NR347	126146350	126202649	TRANS_XXd0_chr4_minus_NR354	126162770	126163659	890	intragenic
chr4	126201810	126202759	TRANS_XXd0_chr4_plus_NR348	126146350	126202649	TRANS_XXd0_chr4_minus_NR354	126201810	126202649	840	5'overlap
chr4	126202850	126205709	TRANS_XXd0_chr4_plus_NR349	126203400	126204399	TRANS_XXd0_chr4_minus_NR355	126203400	126204399	1000	intragenic
chr4	126339600	126341399	TRANS_XXd0_chr4_plus_NR351	126330870	126468629	TRANS_XXd0_chr4_minus_NR359	126339600	126341399	1800	intragenic
chr4	126362730	126365489	TRANS_XXd0_chr4_plus_NR352	126330870	126468629	TRANS_XXd0_chr4_minus_NR359	126362730	126365489	2760	intragenic
chr4	126429590	126434589	TRANS_XXd0_chr4_plus_NR353	126330870	126468629	TRANS_XXd0_chr4_minus_NR359	126429590	126434589	5000	intragenic
chr4	126677670	126721579	TRANS_XXd0_chr4_plus_NR355	126676400	126677999	TRANS_XXd0_chr4_minus_NR361	126677670	126677999	330	5'overlap
chr4	126968160	126971309	TRANS_XXd0_chr4_plus_NR356	126967600	126968249	TRANS_XXd0_chr4_minus_NR363	126968160	126968249	90	5'overlap
chr4	127021330	127048999	TRANS_XXd0_chr4_plus_NR357	127032050	127061139	TRANS_XXd0_chr4_minus_NR367	127032050	127048999	16950	3'overlap
chr4	127077150	127131819	TRANS_XXd0_chr4_plus_NR359	127076010	127077299	TRANS_XXd0_chr4_minus_NR369	127077150	127077299	150	5'overlap
chr4	127077150	127131819	TRANS_XXd0_chr4_plus_NR359	127125000	127126399	TRANS_XXd0_chr4_minus_NR370	127125000	127126399	1400	intragenic
chr4	127329360	127357389	TRANS_XXd0_chr4_plus_NR361	127310840	127330789	TRANS_XXd0_chr4_minus_NR371	127329360	127330789	1430	5'overlap
chr4	127329360	127357389	TRANS_XXd0_chr4_plus_NR361	127331000	127354099	TRANS_XXd0_chr4_minus_NR372	127331000	127354099	23100	intragenic
chr4	127408100	127435559	TRANS_XXd0_chr4_plus_NR362	127418800	127419559	TRANS_XXd0_chr4_minus_NR374	127418800	127419559	760	intragenic
chr4	127987910	128564599	TRANS_XXd0_chr4_plus_NR364	128144400	128164439	TRANS_XXd0_chr4_minus_NR375	128144400	128164439	20040	intragenic
chr4	128993260	129012589	TRANS_XXd0_chr4_plus_NR368	129004280	129004799	TRANS_XXd0_chr4_minus_NR381	129004280	129004799	520	intragenic
chr4	129162290	129163369	TRANS_XXd0_chr4_plus_NR370	129140360	129189599	TRANS_XXd0_chr4_minus_NR383	129162290	129163369	1080	intragenic
chr4	129165200	129165789	TRANS_XXd0_chr4_plus_NR371	129140360	129189599	TRANS_XXd0_chr4_minus_NR383	129165200	129165789	590	intragenic
chr4	129189910	129221659	TRANS_XXd0_chr4_plus_NR372	129198800	129199399	TRANS_XXd0_chr4_minus_NR384	129198800	129199399	600	intragenic
chr4	129319110	129319889	TRANS_XXd0_chr4_plus_NR375	129298300	129335339	TRANS_XXd0_chr4_minus_NR385	129319110	129319889	780	intragenic
chr4	129335620	129355489	TRANS_XXd0_chr4_plus_NR376	129345600	129377939	TRANS_XXd0_chr4_minus_NR386	129345600	129355489	9890	3'overlap
chr4	129373200	129373999	TRANS_XXd0_chr4_plus_NR377	129345600	129377939	TRANS_XXd0_chr4_minus_NR386	129373200	129373999	800	intragenic
chr4	129513640	129529249	TRANS_XXd0_chr4_plus_NR380	129515560	129542649	TRANS_XXd0_chr4_minus_NR392	129515560	129529249	13690	3'overlap
chr4	129600690	129624389	TRANS_XXd0_chr4_plus_NR382	129609300	129641019	TRANS_XXd0_chr4_minus_NR395	129609300	129624389	15090	3'overlap
chr4	129640860	129644399	TRANS_XXd0_chr4_plus_NR383	129609300	129641019	TRANS_XXd0_chr4_minus_NR395	129640860	129641019	160	5'overlap
chr4	129640860	129644399	TRANS_XXd0_chr4_plus_NR383	129642830	129672759	TRANS_XXd0_chr4_minus_NR396	129642830	129644399	1570	3'overlap
chr4	129696630	129697309	TRANS_XXd0_chr4_plus_NR384	129673160	129742279	TRANS_XXd0_chr4_minus_NR397	129696630	129697309	680	intragenic
chr4	130102690	130129889	TRANS_XXd0_chr4_plus_NR387	130100200	130102739	TRANS_XXd0_chr4_minus_NR398	130102690	130102739	50	5'overlap
chr4	130307860	130308199	TRANS_XXd0_chr4_plus_NR388	130291220	130359949	TRANS_XXd0_chr4_minus_NR399	130307860	130308199	340	intragenic
chr4	130308700	130321089	TRANS_XXd0_chr4_plus_NR389	130291220	130359949	TRANS_XXd0_chr4_minus_NR399	130308700	130321089	12390	intragenic
chr4	130520610	130535389	TRANS_XXd0_chr4_plus_NR391	130520200	130573999	TRANS_XXd0_chr4_minus_NR401	130520610	130535389	14780	intragenic
chr4	130566200	130566789	TRANS_XXd0_chr4_plus_NR392	130520200	130573999	TRANS_XXd0_chr4_minus_NR401	130566200	130566789	590	intragenic
chr4	130629470	130632769	TRANS_XXd0_chr4_plus_NR393	130629500	130640179	TRANS_XXd0_chr4_minus_NR402	130629500	130632769	3270	3'overlap
chr4	130640340	130642399	TRANS_XXd0_chr4_plus_NR394	130640230	130642709	TRANS_XXd0_chr4_minus_NR403	130640340	130642399	2060	intragenic
chr4	130642400	130656109	TRANS_XXd0_chr4_plus_NR395	130640230	130642709	TRANS_XXd0_chr4_minus_NR403	130642400	130642709	310	5'overlap
chr4	130663370	130784279	TRANS_XXd0_chr4_plus_NR396	130691000	130691199	TRANS_XXd0_chr4_minus_NR404	130691000	130691199	200	intragenic
chr4	130663370	130784279	TRANS_XXd0_chr4_plus_NR396	130768340	130768999	TRANS_XXd0_chr4_minus_NR405	130768340	130768999	660	intragenic
chr4	130912940	130936129	TRANS_XXd0_chr4_plus_NR398	130913400	130914229	TRANS_XXd0_chr4_minus_NR407	130913400	130914229	830	intragenic
chr4	131240690	131246199	TRANS_XXd0_chr4_plus_NR399	131240600	131242569	TRANS_XXd0_chr4_minus_NR408	131240690	131242569	1880	5'overlap
chr4	131843480	131873369	TRANS_XXd0_chr4_plus_NR400	131856260	131873429	TRANS_XXd0_chr4_minus_NR409	131856260	131873369	17110	3'overlap
chr4	132261600	132269199	TRANS_XXd0_chr4_plus_NR405	132268870	132270209	TRANS_XXd0_chr4_minus_NR412	132268870	132269199	330	3'overlap
chr4	132303520	132304799	TRANS_XXd0_chr4_plus_NR407	132298430	132303879	TRANS_XXd0_chr4_minus_NR414	132303520	132303879	360	5'overlap
chr4	132306390	132306869	TRANS_XXd0_chr4_plus_NR408	132306190	132308669	TRANS_XXd0_chr4_minus_NR415	132306390	132306869	480	intragenic
chr4	132308690	132316799	TRANS_XXd0_chr4_plus_NR409	132311700	132345689	TRANS_XXd0_chr4_minus_NR416	132311700	132316799	5100	3'overlap
chr4	132353460	132355589	TRANS_XXd0_chr4_plus_NR410	132345850	132353629	TRANS_XXd0_chr4_minus_NR417	132353460	132353629	170	5'overlap
chr4	132353460	132355589	TRANS_XXd0_chr4_plus_NR410	132354200	132422449	TRANS_XXd0_chr4_minus_NR418	132354200	132355589	1390	3'overlap
chr4	132362200	132362709	TRANS_XXd0_chr4_plus_NR411	132354200	132422449	TRANS_XXd0_chr4_minus_NR418	132362200	132362709	510	intragenic
chr4	132372600	132373199	TRANS_XXd0_chr4_plus_NR412	132354200	132422449	TRANS_XXd0_chr4_minus_NR418	132372600	132373199	600	intragenic
chr4	132380400	132381059	TRANS_XXd0_chr4_plus_NR413	132354200	132422449	TRANS_XXd0_chr4_minus_NR418	132380400	132381059	660	intragenic
chr4	132422200	132423139	TRANS_XXd0_chr4_plus_NR414	132354200	132422449	TRANS_XXd0_chr4_minus_NR418	132422200	132422449	250	5'overlap
chr4	132639060	132727049	TRANS_XXd0_chr4_plus_NR416	132707600	132708199	TRANS_XXd0_chr4_minus_NR425	132707600	132708199	600	intragenic
chr4	132639060	132727049	TRANS_XXd0_chr4_plus_NR416	132723890	132757189	TRANS_XXd0_chr4_minus_NR426	132723890	132727049	3160	3'overlap
chr4	132732680	132734149	TRANS_XXd0_chr4_plus_NR417	132723890	132757189	TRANS_XXd0_chr4_minus_NR426	132732680	132734149	1470	intragenic
chr4	132737420	132766889	TRANS_XXd0_chr4_plus_NR418	132723890	132757189	TRANS_XXd0_chr4_minus_NR426	132737420	132757189	19770	5'overlap
chr4	132737420	132766889	TRANS_XXd0_chr4_plus_NR418	132766330	132768039	TRANS_XXd0_chr4_minus_NR427	132766330	132766889	560	3'overlap
chr4	132843260	132844999	TRANS_XXd0_chr4_plus_NR420	132843690	132884769	TRANS_XXd0_chr4_minus_NR429	132843690	132844999	1310	3'overlap
chr4	132884000	132885939	TRANS_XXd0_chr4_plus_NR421	132843690	132884769	TRANS_XXd0_chr4_minus_NR429	132884000	132884769	770	5'overlap
chr4	132922400	132923999	TRANS_XXd0_chr4_plus_NR422	132898930	132922549	TRANS_XXd0_chr4_minus_NR430	132922400	132922549	150	5'overlap
chr4	133672950	133674729	TRANS_XXd0_chr4_plus_NR427	133655370	133757369	TRANS_XXd0_chr4_minus_NR439	133672950	133674729	1780	intragenic
chr4	133905750	133907199	TRANS_XXd0_chr4_plus_NR430	133894600	133910959	TRANS_XXd0_chr4_minus_NR441	133905750	133907199	1450	intragenic
chr4	133910800	133912299	TRANS_XXd0_chr4_plus_NR431	133894600	133910959	TRANS_XXd0_chr4_minus_NR441	133910800	133910959	160	5'overlap
chr4	133956650	133990149	TRANS_XXd0_chr4_plus_NR432	133955600	133967899	TRANS_XXd0_chr4_minus_NR442	133956650	133967899	11250	5'overlap
chr4	133956650	133990149	TRANS_XXd0_chr4_plus_NR432	133968950	134018839	TRANS_XXd0_chr4_minus_NR443	133968950	133990149	21200	3'overlap
chr4	134102600	134128369	TRANS_XXd0_chr4_plus_NR433	134114430	134187069	TRANS_XXd0_chr4_minus_NR445	134114430	134128369	13940	3'overlap
chr4	134287490	134292239	TRANS_XXd0_chr4_plus_NR436	134272300	134287839	TRANS_XXd0_chr4_minus_NR447	134287490	134287839	350	5'overlap
chr4	134511030	134536979	TRANS_XXd0_chr4_plus_NR439	134521960	134535289	TRANS_XXd0_chr4_minus_NR449	134521960	134535289	13330	intragenic
chr4	135312950	135315399	TRANS_XXd0_chr4_plus_NR444	135304120	135353189	TRANS_XXd0_chr4_minus_NR455	135312950	135315399	2450	intragenic
chr4	135420230	135430399	TRANS_XXd0_chr4_plus_NR446	135400170	135433769	TRANS_XXd0_chr4_minus_NR456	135420230	135430399	10170	intragenic
chr4	135481550	135492789	TRANS_XXd0_chr4_plus_NR447	135447030	135494529	TRANS_XXd0_chr4_minus_NR458	135481550	135492789	11240	intragenic
chr4	135577500	135589399	TRANS_XXd0_chr4_plus_NR448	135578090	135579959	TRANS_XXd0_chr4_minus_NR461	135578090	135579959	1870	intragenic
chr4	135856130	135881699	TRANS_XXd0_chr4_plus_NR451	135849830	135856299	TRANS_XXd0_chr4_minus_NR462	135856130	135856299	170	5'overlap
chr4	135856130	135881699	TRANS_XXd0_chr4_plus_NR451	135858300	135858999	TRANS_XXd0_chr4_minus_NR463	135858300	135858999	700	intragenic
chr4	135856130	135881699	TRANS_XXd0_chr4_plus_NR451	135861770	135862219	TRANS_XXd0_chr4_minus_NR464	135861770	135862219	450	intragenic
chr4	135856130	135881699	TRANS_XXd0_chr4_plus_NR451	135863040	135864399	TRANS_XXd0_chr4_minus_NR465	135863040	135864399	1360	intragenic
chr4	135856130	135881699	TRANS_XXd0_chr4_plus_NR451	135867120	135873819	TRANS_XXd0_chr4_minus_NR466	135867120	135873819	6700	intragenic
chr4	135856130	135881699	TRANS_XXd0_chr4_plus_NR451	135880560	135888859	TRANS_XXd0_chr4_minus_NR467	135880560	135881699	1140	3'overlap
chr4	135920750	135962729	TRANS_XXd0_chr4_plus_NR452	135961000	135963759	TRANS_XXd0_chr4_minus_NR468	135961000	135962729	1730	3'overlap
chr4	136012000	136012329	TRANS_XXd0_chr4_plus_NR454	135994220	136021709	TRANS_XXd0_chr4_minus_NR470	136012000	136012329	330	intragenic
chr4	136143830	136149589	TRANS_XXd0_chr4_plus_NR456	136146300	136147809	TRANS_XXd0_chr4_minus_NR472	136146300	136147809	1510	intragenic
chr4	136310980	136364729	TRANS_XXd0_chr4_plus_NR460	136317260	136317999	TRANS_XXd0_chr4_minus_NR473	136317260	136317999	740	intragenic
chr4	136310980	136364729	TRANS_XXd0_chr4_plus_NR460	136325010	136325599	TRANS_XXd0_chr4_minus_NR474	136325010	136325599	590	intragenic
chr4	136469790	136564589	TRANS_XXd0_chr4_plus_NR462	136539760	136602639	TRANS_XXd0_chr4_minus_NR475	136539760	136564589	24830	3'overlap
chr4	136594300	136596199	TRANS_XXd0_chr4_plus_NR463	136539760	136602639	TRANS_XXd0_chr4_minus_NR475	136594300	136596199	1900	intragenic
chr4	137048400	137049999	TRANS_XXd0_chr4_plus_NR466	136976880	137048789	TRANS_XXd0_chr4_minus_NR477	137048400	137048789	390	5'overlap
chr4	137388270	137390199	TRANS_XXd0_chr4_plus_NR468	137386990	137388639	TRANS_XXd0_chr4_minus_NR479	137388270	137388639	370	5'overlap
chr4	137594220	137670199	TRANS_XXd0_chr4_plus_NR470	137589640	137598659	TRANS_XXd0_chr4_minus_NR481	137594220	137598659	4440	5'overlap
chr4	137778170	137780169	TRANS_XXd0_chr4_plus_NR471	137739200	137796349	TRANS_XXd0_chr4_minus_NR482	137778170	137780169	2000	intragenic
chr4	138304800	138319019	TRANS_XXd0_chr4_plus_NR473	138311900	138326279	TRANS_XXd0_chr4_minus_NR484	138311900	138319019	7120	3'overlap
chr4	138821000	138821619	TRANS_XXd0_chr4_plus_NR477	138792800	138863499	TRANS_XXd0_chr4_minus_NR488	138821000	138821619	620	intragenic
chr4	138972290	138988859	TRANS_XXd0_chr4_plus_NR478	138971800	138973589	TRANS_XXd0_chr4_minus_NR490	138972290	138973589	1300	5'overlap
chr4	139192930	139292609	TRANS_XXd0_chr4_plus_NR479	139291630	139310679	TRANS_XXd0_chr4_minus_NR494	139291630	139292609	980	3'overlap
chr4	139352430	139380339	TRANS_XXd0_chr4_plus_NR481	139342170	139352549	TRANS_XXd0_chr4_minus_NR495	139352430	139352549	120	5'overlap
chr4	139352430	139380339	TRANS_XXd0_chr4_plus_NR481	139372770	139380519	TRANS_XXd0_chr4_minus_NR496	139372770	139380339	7570	3'overlap
chr4	139380710	139495399	TRANS_XXd0_chr4_plus_NR482	139380640	139381199	TRANS_XXd0_chr4_minus_NR497	139380710	139381199	490	5'overlap
chr4	140699890	140702999	TRANS_XXd0_chr4_plus_NR485	140702400	140703769	TRANS_XXd0_chr4_minus_NR502	140702400	140702999	600	3'overlap
chr4	141148000	141227329	TRANS_XXd0_chr4_plus_NR489	141160700	141166139	TRANS_XXd0_chr4_minus_NR507	141160700	141166139	5440	intragenic
chr4	141433070	141438919	TRANS_XXd0_chr4_plus_NR494	141430140	141436129	TRANS_XXd0_chr4_minus_NR508	141433070	141436129	3060	5'overlap
chr4	141538810	141545999	TRANS_XXd0_chr4_plus_NR495	141467630	141599889	TRANS_XXd0_chr4_minus_NR510	141538810	141545999	7190	intragenic
chr4	141546160	141553549	TRANS_XXd0_chr4_plus_NR496	141467630	141599889	TRANS_XXd0_chr4_minus_NR510	141546160	141553549	7390	intragenic
chr4	143238530	143250799	TRANS_XXd0_chr4_plus_NR502	143238320	143239739	TRANS_XXd0_chr4_minus_NR519	143238530	143239739	1210	5'overlap
chr4	143238530	143250799	TRANS_XXd0_chr4_plus_NR502	143239880	143241499	TRANS_XXd0_chr4_minus_NR520	143239880	143241499	1620	intragenic
chr4	143238530	143250799	TRANS_XXd0_chr4_plus_NR502	143242260	143243599	TRANS_XXd0_chr4_minus_NR521	143242260	143243599	1340	intragenic
chr4	143412830	143425539	TRANS_XXd0_chr4_plus_NR504	143410610	143412889	TRANS_XXd0_chr4_minus_NR523	143412830	143412889	60	5'overlap
chr4	144403760	144412869	TRANS_XXd0_chr4_plus_NR506	144390110	144408429	TRANS_XXd0_chr4_minus_NR527	144403760	144408429	4670	5'overlap
chr4	147860200	147860999	TRANS_XXd0_chr4_plus_NR511	147855080	147868519	TRANS_XXd0_chr4_minus_NR531	147860200	147860999	800	intragenic
chr4	147868830	147899789	TRANS_XXd0_chr4_plus_NR512	147869100	147904699	TRANS_XXd0_chr4_minus_NR532	147869100	147899789	30690	3'overlap
chr4	147932030	147934199	TRANS_XXd0_chr4_plus_NR513	147907070	147936749	TRANS_XXd0_chr4_minus_NR533	147932030	147934199	2170	intragenic
chr4	148035680	148036349	TRANS_XXd0_chr4_plus_NR516	147996280	148038789	TRANS_XXd0_chr4_minus_NR534	148035680	148036349	670	intragenic
chr4	148082570	148090279	TRANS_XXd0_chr4_plus_NR518	148071870	148088019	TRANS_XXd0_chr4_minus_NR535	148082570	148088019	5450	5'overlap
chr4	148082570	148090279	TRANS_XXd0_chr4_plus_NR518	148088430	148089559	TRANS_XXd0_chr4_minus_NR536	148088430	148089559	1130	intragenic
chr4	148140510	148151599	TRANS_XXd0_chr4_plus_NR521	148143580	148159929	TRANS_XXd0_chr4_minus_NR537	148143580	148151599	8020	3'overlap
chr4	148448580	148585039	TRANS_XXd0_chr4_plus_NR523	148556620	148558389	TRANS_XXd0_chr4_minus_NR540	148556620	148558389	1770	intragenic
chr4	148591530	148606689	TRANS_XXd0_chr4_plus_NR524	148601240	148626759	TRANS_XXd0_chr4_minus_NR541	148601240	148606689	5450	3'overlap
chr4	149092200	149092989	TRANS_XXd0_chr4_plus_NR525	148947720	149099819	TRANS_XXd0_chr4_minus_NR544	149092200	149092989	790	intragenic
chr4	149166820	149172799	TRANS_XXd0_chr4_plus_NR527	149169270	149307719	TRANS_XXd0_chr4_minus_NR547	149169270	149172799	3530	3'overlap
chr4	149937230	149941169	TRANS_XXd0_chr4_plus_NR533	149889420	149955049	TRANS_XXd0_chr4_minus_NR551	149937230	149941169	3940	intragenic
chr4	150234400	150235999	TRANS_XXd0_chr4_plus_NR537	150234800	150236999	TRANS_XXd0_chr4_minus_NR554	150234800	150235999	1200	3'overlap
chr4	150237220	150280979	TRANS_XXd0_chr4_plus_NR538	150238200	150240209	TRANS_XXd0_chr4_minus_NR555	150238200	150240209	2010	intragenic
chr4	150237220	150280979	TRANS_XXd0_chr4_plus_NR538	150264020	150269169	TRANS_XXd0_chr4_minus_NR556	150264020	150269169	5150	intragenic
chr4	150237220	150280979	TRANS_XXd0_chr4_plus_NR538	150280200	150281449	TRANS_XXd0_chr4_minus_NR557	150280200	150280979	780	3'overlap
chr4	150814220	150836579	TRANS_XXd0_chr4_plus_NR541	150806580	150819479	TRANS_XXd0_chr4_minus_NR560	150814220	150819479	5260	5'overlap
chr4	150909600	150910909	TRANS_XXd0_chr4_plus_NR543	150885650	150909869	TRANS_XXd0_chr4_minus_NR561	150909600	150909869	270	5'overlap
chr4	150909600	150910909	TRANS_XXd0_chr4_plus_NR543	150910400	150914439	TRANS_XXd0_chr4_minus_NR562	150910400	150910909	510	3'overlap
chr4	150914600	150938669	TRANS_XXd0_chr4_plus_NR544	150917200	151861729	TRANS_XXd0_chr4_minus_NR563	150917200	150938669	21470	3'overlap
chr4	151933710	151985119	TRANS_XXd0_chr4_plus_NR546	151941000	151941799	TRANS_XXd0_chr4_minus_NR564	151941000	151941799	800	intragenic
chr4	151933710	151985119	TRANS_XXd0_chr4_plus_NR546	151981040	151996209	TRANS_XXd0_chr4_minus_NR565	151981040	151985119	4080	3'overlap
chr4	152178200	152273869	TRANS_XXd0_chr4_plus_NR551	152208490	152209199	TRANS_XXd0_chr4_minus_NR568	152208490	152209199	710	intragenic
chr4	153957260	153967989	TRANS_XXd0_chr4_plus_NR554	153959120	153975059	TRANS_XXd0_chr4_minus_NR574	153959120	153967989	8870	3'overlap
chr4	153975160	154011149	TRANS_XXd0_chr4_plus_NR555	154007960	154011779	TRANS_XXd0_chr4_minus_NR575	154007960	154011149	3190	3'overlap
chr4	154142390	154164579	TRANS_XXd0_chr4_plus_NR557	154153760	154160679	TRANS_XXd0_chr4_minus_NR576	154153760	154160679	6920	intragenic
chr4	155067050	155072449	TRANS_XXd0_chr4_plus_NR561	155058770	155086359	TRANS_XXd0_chr4_minus_NR579	155067050	155072449	5400	intragenic
chr4	155078600	155079309	TRANS_XXd0_chr4_plus_NR562	155058770	155086359	TRANS_XXd0_chr4_minus_NR579	155078600	155079309	710	intragenic
chr4	155086460	155142999	TRANS_XXd0_chr4_plus_NR563	155088070	155088599	TRANS_XXd0_chr4_minus_NR580	155088070	155088599	530	intragenic
chr4	155250000	155257599	TRANS_XXd0_chr4_plus_NR564	155257280	155361389	TRANS_XXd0_chr4_minus_NR582	155257280	155257599	320	3'overlap
chr4	155354800	155355469	TRANS_XXd0_chr4_plus_NR565	155257280	155361389	TRANS_XXd0_chr4_minus_NR582	155354800	155355469	670	intragenic
chr4	155491470	155594289	TRANS_XXd0_chr4_plus_NR568	155579310	155579799	TRANS_XXd0_chr4_minus_NR583	155579310	155579799	490	intragenic
chr4	155491470	155594289	TRANS_XXd0_chr4_plus_NR568	155584130	155584599	TRANS_XXd0_chr4_minus_NR584	155584130	155584599	470	intragenic
chr4	155491470	155594289	TRANS_XXd0_chr4_plus_NR568	155589320	155590199	TRANS_XXd0_chr4_minus_NR585	155589320	155590199	880	intragenic
chr4	155601600	155624329	TRANS_XXd0_chr4_plus_NR569	155598230	155601809	TRANS_XXd0_chr4_minus_NR586	155601600	155601809	210	5'overlap
chr4	155601600	155624329	TRANS_XXd0_chr4_plus_NR569	155607600	155624759	TRANS_XXd0_chr4_minus_NR587	155607600	155624329	16730	3'overlap
chr4	155694820	155704799	TRANS_XXd0_chr4_plus_NR573	155696420	155704959	TRANS_XXd0_chr4_minus_NR589	155696420	155704799	8380	3'overlap
chr4	155704930	155734379	TRANS_XXd0_chr4_plus_NR574	155696420	155704959	TRANS_XXd0_chr4_minus_NR589	155704930	155704959	30	5'overlap
chr4	155704930	155734379	TRANS_XXd0_chr4_plus_NR574	155730000	155734639	TRANS_XXd0_chr4_minus_NR590	155730000	155734379	4380	3'overlap
chr4	155802800	155803199	TRANS_XXd0_chr4_plus_NR576	155798040	155803549	TRANS_XXd0_chr4_minus_NR592	155802800	155803199	400	intragenic
chr4	155803610	155835089	TRANS_XXd0_chr4_plus_NR577	155810000	155812979	TRANS_XXd0_chr4_minus_NR593	155810000	155812979	2980	intragenic
chr4	155847660	155863569	TRANS_XXd0_chr4_plus_NR578	155862200	155869439	TRANS_XXd0_chr4_minus_NR594	155862200	155863569	1370	3'overlap
chr4	155869570	155904369	TRANS_XXd0_chr4_plus_NR579	155884100	155891749	TRANS_XXd0_chr4_minus_NR595	155884100	155891749	7650	intragenic
chr4	155943890	155976419	TRANS_XXd0_chr4_plus_NR580	155969400	155970609	TRANS_XXd0_chr4_minus_NR597	155969400	155970609	1210	intragenic
chr4	156189260	156190569	TRANS_XXd0_chr4_plus_NR583	156160880	156197469	TRANS_XXd0_chr4_minus_NR601	156189260	156190569	1310	intragenic
chr4	156234640	156235639	TRANS_XXd0_chr4_plus_NR584	156235200	156235949	TRANS_XXd0_chr4_minus_NR602	156235200	156235639	440	3'overlap
chr5	3341270	3532919	TRANS_XXd0_chr5_plus_NR2	3339940	3345199	TRANS_XXd0_chr5_minus_NR1	3341270	3345199	3930	5'overlap
chr5	3543840	3593429	TRANS_XXd0_chr5_plus_NR3	3568820	3596119	TRANS_XXd0_chr5_minus_NR2	3568820	3593429	24610	3'overlap
chr5	3596310	3645069	TRANS_XXd0_chr5_plus_NR4	3623050	3647889	TRANS_XXd0_chr5_minus_NR3	3623050	3645069	22020	3'overlap
chr5	3646690	3647399	TRANS_XXd0_chr5_plus_NR5	3623050	3647889	TRANS_XXd0_chr5_minus_NR3	3646690	3647399	710	intragenic
chr5	3928040	4090509	TRANS_XXd0_chr5_plus_NR8	3942020	3943559	TRANS_XXd0_chr5_minus_NR6	3942020	3943559	1540	intragenic
chr5	3928040	4090509	TRANS_XXd0_chr5_plus_NR8	3988200	3988989	TRANS_XXd0_chr5_minus_NR7	3988200	3988989	790	intragenic
chr5	3928040	4090509	TRANS_XXd0_chr5_plus_NR8	4068740	4104609	TRANS_XXd0_chr5_minus_NR8	4068740	4090509	21770	3'overlap
chr5	4104540	4106399	TRANS_XXd0_chr5_plus_NR9	4068740	4104609	TRANS_XXd0_chr5_minus_NR8	4104540	4104609	70	5'overlap
chr5	4104540	4106399	TRANS_XXd0_chr5_plus_NR9	4105600	4107259	TRANS_XXd0_chr5_minus_NR9	4105600	4106399	800	3'overlap
chr5	8422860	8464989	TRANS_XXd0_chr5_plus_NR15	8423490	8424599	TRANS_XXd0_chr5_minus_NR14	8423490	8424599	1110	intragenic
chr5	9100940	9159529	TRANS_XXd0_chr5_plus_NR21	9111620	9161719	TRANS_XXd0_chr5_minus_NR18	9111620	9159529	47910	3'overlap
chr5	16425610	16428899	TRANS_XXd0_chr5_plus_NR25	16424000	16425929	TRANS_XXd0_chr5_minus_NR21	16425610	16425929	320	5'overlap
chr5	18687430	18690699	TRANS_XXd0_chr5_plus_NR28	18686830	18688719	TRANS_XXd0_chr5_minus_NR23	18687430	18688719	1290	5'overlap
chr5	20710850	20713179	TRANS_XXd0_chr5_plus_NR29	20703800	20710939	TRANS_XXd0_chr5_minus_NR27	20710850	20710939	90	5'overlap
chr5	20882480	20893159	TRANS_XXd0_chr5_plus_NR30	20835320	20951789	TRANS_XXd0_chr5_minus_NR28	20882480	20893159	10680	intragenic
chr5	21646040	21667559	TRANS_XXd0_chr5_plus_NR34	21656910	21701789	TRANS_XXd0_chr5_minus_NR32	21656910	21667559	10650	3'overlap
chr5	21701550	21704199	TRANS_XXd0_chr5_plus_NR35	21656910	21701789	TRANS_XXd0_chr5_minus_NR32	21701550	21701789	240	5'overlap
chr5	21737170	21769879	TRANS_XXd0_chr5_plus_NR36	21753210	21785229	TRANS_XXd0_chr5_minus_NR33	21753210	21769879	16670	3'overlap
chr5	22550420	22709799	TRANS_XXd0_chr5_plus_NR37	22612580	22613249	TRANS_XXd0_chr5_minus_NR36	22612580	22613249	670	intragenic
chr5	23408160	23417169	TRANS_XXd0_chr5_plus_NR38	23382800	23434109	TRANS_XXd0_chr5_minus_NR39	23408160	23417169	9010	intragenic
chr5	23433380	23507029	TRANS_XXd0_chr5_plus_NR39	23382800	23434109	TRANS_XXd0_chr5_minus_NR39	23433380	23434109	730	5'overlap
chr5	23433380	23507029	TRANS_XXd0_chr5_plus_NR39	23479080	23675969	TRANS_XXd0_chr5_minus_NR40	23479080	23507029	27950	3'overlap
chr5	23737360	23741759	TRANS_XXd0_chr5_plus_NR40	23734070	23783679	TRANS_XXd0_chr5_minus_NR42	23737360	23741759	4400	intragenic
chr5	24100610	24162939	TRANS_XXd0_chr5_plus_NR44	24117800	24118729	TRANS_XXd0_chr5_minus_NR45	24117800	24118729	930	intragenic
chr5	24165010	24190399	TRANS_XXd0_chr5_plus_NR45	24163600	24188609	TRANS_XXd0_chr5_minus_NR46	24165010	24188609	23600	5'overlap
chr5	24685980	24711689	TRANS_XXd0_chr5_plus_NR49	24684130	24685999	TRANS_XXd0_chr5_minus_NR51	24685980	24685999	20	5'overlap
chr5	25222910	25274619	TRANS_XXd0_chr5_plus_NR53	25260260	25498769	TRANS_XXd0_chr5_minus_NR54	25260260	25274619	14360	3'overlap
chr5	25499810	25507999	TRANS_XXd0_chr5_plus_NR54	25500520	25529949	TRANS_XXd0_chr5_minus_NR56	25500520	25507999	7480	3'overlap
chr5	25526350	25528919	TRANS_XXd0_chr5_plus_NR55	25500520	25529949	TRANS_XXd0_chr5_minus_NR56	25526350	25528919	2570	intragenic
chr5	25529870	25541929	TRANS_XXd0_chr5_plus_NR56	25500520	25529949	TRANS_XXd0_chr5_minus_NR56	25529870	25529949	80	5'overlap
chr5	25529870	25541929	TRANS_XXd0_chr5_plus_NR56	25530370	25537219	TRANS_XXd0_chr5_minus_NR57	25530370	25537219	6850	intragenic
chr5	27261600	27727769	TRANS_XXd0_chr5_plus_NR59	27338800	27342499	TRANS_XXd0_chr5_minus_NR62	27338800	27342499	3700	intragenic
chr5	27261600	27727769	TRANS_XXd0_chr5_plus_NR59	27394820	27421159	TRANS_XXd0_chr5_minus_NR63	27394820	27421159	26340	intragenic
chr5	27261600	27727769	TRANS_XXd0_chr5_plus_NR59	27451030	27453509	TRANS_XXd0_chr5_minus_NR64	27451030	27453509	2480	intragenic
chr5	27261600	27727769	TRANS_XXd0_chr5_plus_NR59	27454000	27455469	TRANS_XXd0_chr5_minus_NR65	27454000	27455469	1470	intragenic
chr5	28317170	28423329	TRANS_XXd0_chr5_plus_NR64	28398010	28400129	TRANS_XXd0_chr5_minus_NR70	28398010	28400129	2120	intragenic
chr5	29378460	29382399	TRANS_XXd0_chr5_plus_NR66	29355510	29380059	TRANS_XXd0_chr5_minus_NR73	29378460	29380059	1600	5'overlap
chr5	29569600	29692029	TRANS_XXd0_chr5_plus_NR69	29668810	29669399	TRANS_XXd0_chr5_minus_NR75	29668810	29669399	590	intragenic
chr5	30073040	30078599	TRANS_XXd0_chr5_plus_NR70	30043760	30073609	TRANS_XXd0_chr5_minus_NR78	30073040	30073609	570	5'overlap
chr5	30647950	30661529	TRANS_XXd0_chr5_plus_NR73	30659400	30660309	TRANS_XXd0_chr5_minus_NR83	30659400	30660309	910	intragenic
chr5	30887800	30907199	TRANS_XXd0_chr5_plus_NR77	30888400	30907789	TRANS_XXd0_chr5_minus_NR85	30888400	30907199	18800	3'overlap
chr5	30950060	30956339	TRANS_XXd0_chr5_plus_NR78	30949490	30960269	TRANS_XXd0_chr5_minus_NR86	30950060	30956339	6280	intragenic
chr5	31048350	31071029	TRANS_XXd0_chr5_plus_NR79	31051640	31054709	TRANS_XXd0_chr5_minus_NR88	31051640	31054709	3070	intragenic
chr5	31108340	31113349	TRANS_XXd0_chr5_plus_NR80	31096030	31108599	TRANS_XXd0_chr5_minus_NR89	31108340	31108599	260	5'overlap
chr5	31179420	31189799	TRANS_XXd0_chr5_plus_NR81	31140190	31179929	TRANS_XXd0_chr5_minus_NR90	31179420	31179929	510	5'overlap
chr5	31179420	31189799	TRANS_XXd0_chr5_plus_NR81	31184990	31193109	TRANS_XXd0_chr5_minus_NR91	31184990	31189799	4810	3'overlap
chr5	31193280	31203619	TRANS_XXd0_chr5_plus_NR82	31194280	31220589	TRANS_XXd0_chr5_minus_NR92	31194280	31203619	9340	3'overlap
chr5	31240890	31263159	TRANS_XXd0_chr5_plus_NR84	31253000	31291159	TRANS_XXd0_chr5_minus_NR93	31253000	31263159	10160	3'overlap
chr5	31291060	31292799	TRANS_XXd0_chr5_plus_NR85	31253000	31291159	TRANS_XXd0_chr5_minus_NR93	31291060	31291159	100	5'overlap
chr5	31494760	31517249	TRANS_XXd0_chr5_plus_NR87	31511300	31526739	TRANS_XXd0_chr5_minus_NR95	31511300	31517249	5950	3'overlap
chr5	31613950	31679599	TRANS_XXd0_chr5_plus_NR90	31613060	31614199	TRANS_XXd0_chr5_minus_NR97	31613950	31614199	250	5'overlap
chr5	32760460	32762599	TRANS_XXd0_chr5_plus_NR94	32733380	32854239	TRANS_XXd0_chr5_minus_NR101	32760460	32762599	2140	intragenic
chr5	32854200	32854989	TRANS_XXd0_chr5_plus_NR95	32733380	32854239	TRANS_XXd0_chr5_minus_NR101	32854200	32854239	40	5'overlap
chr5	32863730	32995209	TRANS_XXd0_chr5_plus_NR96	32928400	32931339	TRANS_XXd0_chr5_minus_NR103	32928400	32931339	2940	intragenic
chr5	33018900	33032559	TRANS_XXd0_chr5_plus_NR97	33019010	33019999	TRANS_XXd0_chr5_minus_NR104	33019010	33019999	990	intragenic
chr5	33335570	33375759	TRANS_XXd0_chr5_plus_NR99	33334660	33335799	TRANS_XXd0_chr5_minus_NR107	33335570	33335799	230	5'overlap
chr5	33525730	33529999	TRANS_XXd0_chr5_plus_NR100	33471300	33535609	TRANS_XXd0_chr5_minus_NR108	33525730	33529999	4270	intragenic
chr5	33535970	33546499	TRANS_XXd0_chr5_plus_NR101	33535800	33538169	TRANS_XXd0_chr5_minus_NR109	33535970	33538169	2200	5'overlap
chr5	33658140	33683379	TRANS_XXd0_chr5_plus_NR102	33653160	33658419	TRANS_XXd0_chr5_minus_NR112	33658140	33658419	280	5'overlap
chr5	33820780	33903649	TRANS_XXd0_chr5_plus_NR103	33883000	33936299	TRANS_XXd0_chr5_minus_NR115	33883000	33903649	20650	3'overlap
chr5	34169200	34170999	TRANS_XXd0_chr5_plus_NR104	34007200	34169449	TRANS_XXd0_chr5_minus_NR116	34169200	34169449	250	5'overlap
chr5	34336420	34369279	TRANS_XXd0_chr5_plus_NR105	34325630	34336799	TRANS_XXd0_chr5_minus_NR118	34336420	34336799	380	5'overlap
chr5	34336420	34369279	TRANS_XXd0_chr5_plus_NR105	34364340	34364999	TRANS_XXd0_chr5_minus_NR119	34364340	34364999	660	intragenic
chr5	34336420	34369279	TRANS_XXd0_chr5_plus_NR105	34368200	34369659	TRANS_XXd0_chr5_minus_NR120	34368200	34369279	1080	3'overlap
chr5	34573760	34640459	TRANS_XXd0_chr5_plus_NR107	34632740	34660119	TRANS_XXd0_chr5_minus_NR123	34632740	34640459	7720	3'overlap
chr5	35574000	35574799	TRANS_XXd0_chr5_plus_NR110	35551260	35575679	TRANS_XXd0_chr5_minus_NR125	35574000	35574799	800	intragenic
chr5	35575150	35578949	TRANS_XXd0_chr5_plus_NR111	35551260	35575679	TRANS_XXd0_chr5_minus_NR125	35575150	35575679	530	5'overlap
chr5	35710820	35712399	TRANS_XXd0_chr5_plus_NR113	35694530	35740039	TRANS_XXd0_chr5_minus_NR126	35710820	35712399	1580	intragenic
chr5	35757920	35884899	TRANS_XXd0_chr5_plus_NR115	35763800	35771199	TRANS_XXd0_chr5_minus_NR127	35763800	35771199	7400	intragenic
chr5	35757920	35884899	TRANS_XXd0_chr5_plus_NR115	35771600	35772919	TRANS_XXd0_chr5_minus_NR128	35771600	35772919	1320	intragenic
chr5	35757920	35884899	TRANS_XXd0_chr5_plus_NR115	35788440	35790669	TRANS_XXd0_chr5_minus_NR129	35788440	35790669	2230	intragenic
chr5	36113800	36114979	TRANS_XXd0_chr5_plus_NR117	36016810	36398129	TRANS_XXd0_chr5_minus_NR130	36113800	36114979	1180	intragenic
chr5	36465170	36481559	TRANS_XXd0_chr5_plus_NR118	36465630	36484079	TRANS_XXd0_chr5_minus_NR132	36465630	36481559	15930	3'overlap
chr5	36868670	36958119	TRANS_XXd0_chr5_plus_NR120	36873400	36878519	TRANS_XXd0_chr5_minus_NR135	36873400	36878519	5120	intragenic
chr5	36868670	36958119	TRANS_XXd0_chr5_plus_NR120	36883400	36885149	TRANS_XXd0_chr5_minus_NR136	36883400	36885149	1750	intragenic
chr5	36868670	36958119	TRANS_XXd0_chr5_plus_NR120	36901660	36902199	TRANS_XXd0_chr5_minus_NR137	36901660	36902199	540	intragenic
chr5	38039250	38151829	TRANS_XXd0_chr5_plus_NR123	38036070	38039279	TRANS_XXd0_chr5_minus_NR139	38039250	38039279	30	5'overlap
chr5	38560600	38561399	TRANS_XXd0_chr5_plus_NR126	38514730	38561689	TRANS_XXd0_chr5_minus_NR141	38560600	38561399	800	intragenic
chr5	38655540	38656309	TRANS_XXd0_chr5_plus_NR130	38654400	38656579	TRANS_XXd0_chr5_minus_NR143	38655540	38656309	770	intragenic
chr5	38684540	38716909	TRANS_XXd0_chr5_plus_NR131	38659250	38684749	TRANS_XXd0_chr5_minus_NR144	38684540	38684749	210	5'overlap
chr5	38684540	38716909	TRANS_XXd0_chr5_plus_NR131	38684900	38689629	TRANS_XXd0_chr5_minus_NR145	38684900	38689629	4730	intragenic
chr5	41844000	41845149	TRANS_XXd0_chr5_plus_NR136	41780720	41844279	TRANS_XXd0_chr5_minus_NR147	41844000	41844279	280	5'overlap
chr5	43853280	43855289	TRANS_XXd0_chr5_plus_NR143	43847180	43869129	TRANS_XXd0_chr5_minus_NR148	43853280	43855289	2010	intragenic
chr5	45493430	45534069	TRANS_XXd0_chr5_plus_NR144	45491470	45495749	TRANS_XXd0_chr5_minus_NR155	45493430	45495749	2320	5'overlap
chr5	45493430	45534069	TRANS_XXd0_chr5_plus_NR144	45519210	45520489	TRANS_XXd0_chr5_minus_NR156	45519210	45520489	1280	intragenic
chr5	45669910	45729669	TRANS_XXd0_chr5_plus_NR145	45693940	45857579	TRANS_XXd0_chr5_minus_NR158	45693940	45729669	35730	3'overlap
chr5	52783070	52833709	TRANS_XXd0_chr5_plus_NR152	52832800	52833839	TRANS_XXd0_chr5_minus_NR164	52832800	52833709	910	3'overlap
chr5	53555800	53672279	TRANS_XXd0_chr5_plus_NR155	53573400	53575139	TRANS_XXd0_chr5_minus_NR168	53573400	53575139	1740	intragenic
chr5	53555800	53672279	TRANS_XXd0_chr5_plus_NR155	53586030	53589119	TRANS_XXd0_chr5_minus_NR169	53586030	53589119	3090	intragenic
chr5	53555800	53672279	TRANS_XXd0_chr5_plus_NR155	53589200	53590599	TRANS_XXd0_chr5_minus_NR170	53589200	53590599	1400	intragenic
chr5	53555800	53672279	TRANS_XXd0_chr5_plus_NR155	53668600	53672519	TRANS_XXd0_chr5_minus_NR171	53668600	53672279	3680	3'overlap
chr5	63931090	63932199	TRANS_XXd0_chr5_plus_NR157	63872160	63968879	TRANS_XXd0_chr5_minus_NR174	63931090	63932199	1110	intragenic
chr5	63968830	63972399	TRANS_XXd0_chr5_plus_NR158	63872160	63968879	TRANS_XXd0_chr5_minus_NR174	63968830	63968879	50	5'overlap
chr5	64092970	64134939	TRANS_XXd0_chr5_plus_NR159	64093600	64095639	TRANS_XXd0_chr5_minus_NR176	64093600	64095639	2040	intragenic
chr5	65300470	65305469	TRANS_XXd0_chr5_plus_NR164	65251400	65335649	TRANS_XXd0_chr5_minus_NR181	65300470	65305469	5000	intragenic
chr5	65391540	65415639	TRANS_XXd0_chr5_plus_NR166	65410510	65435879	TRANS_XXd0_chr5_minus_NR183	65410510	65415639	5130	3'overlap
chr5	65425200	65425949	TRANS_XXd0_chr5_plus_NR167	65410510	65435879	TRANS_XXd0_chr5_minus_NR183	65425200	65425949	750	intragenic
chr5	65428490	65429339	TRANS_XXd0_chr5_plus_NR168	65410510	65435879	TRANS_XXd0_chr5_minus_NR183	65428490	65429339	850	intragenic
chr5	65537350	65624739	TRANS_XXd0_chr5_plus_NR169	65500520	65537519	TRANS_XXd0_chr5_minus_NR185	65537350	65537519	170	5'overlap
chr5	65537350	65624739	TRANS_XXd0_chr5_plus_NR169	65553000	65553799	TRANS_XXd0_chr5_minus_NR186	65553000	65553799	800	intragenic
chr5	65537350	65624739	TRANS_XXd0_chr5_plus_NR169	65569290	65569999	TRANS_XXd0_chr5_minus_NR187	65569290	65569999	710	intragenic
chr5	65537350	65624739	TRANS_XXd0_chr5_plus_NR169	65601410	65697819	TRANS_XXd0_chr5_minus_NR188	65601410	65624739	23330	3'overlap
chr5	65763370	65837009	TRANS_XXd0_chr5_plus_NR172	65758000	65763879	TRANS_XXd0_chr5_minus_NR190	65763370	65763879	510	5'overlap
chr5	65763370	65837009	TRANS_XXd0_chr5_plus_NR172	65764400	65765399	TRANS_XXd0_chr5_minus_NR191	65764400	65765399	1000	intragenic
chr5	66342560	66347399	TRANS_XXd0_chr5_plus_NR174	66294730	66618779	TRANS_XXd0_chr5_minus_NR195	66342560	66347399	4840	intragenic
chr5	67260690	67359269	TRANS_XXd0_chr5_plus_NR177	67268800	67269499	TRANS_XXd0_chr5_minus_NR197	67268800	67269499	700	intragenic
chr5	67260690	67359269	TRANS_XXd0_chr5_plus_NR177	67305550	67306889	TRANS_XXd0_chr5_minus_NR198	67305550	67306889	1340	intragenic
chr5	67260690	67359269	TRANS_XXd0_chr5_plus_NR177	67339210	67341039	TRANS_XXd0_chr5_minus_NR199	67339210	67341039	1830	intragenic
chr5	67427880	67431949	TRANS_XXd0_chr5_plus_NR178	67390910	67428109	TRANS_XXd0_chr5_minus_NR200	67427880	67428109	230	5'overlap
chr5	69557000	69590349	TRANS_XXd0_chr5_plus_NR180	69570990	69592289	TRANS_XXd0_chr5_minus_NR203	69570990	69590349	19360	3'overlap
chr5	72202040	72203119	TRANS_XXd0_chr5_plus_NR182	72201640	72203179	TRANS_XXd0_chr5_minus_NR206	72202040	72203119	1080	intragenic
chr5	72203310	72303989	TRANS_XXd0_chr5_plus_NR183	72234240	72235739	TRANS_XXd0_chr5_minus_NR207	72234240	72235739	1500	intragenic
chr5	73292810	73332059	TRANS_XXd0_chr5_plus_NR185	73320180	73346809	TRANS_XXd0_chr5_minus_NR211	73320180	73332059	11880	3'overlap
chr5	73344260	73353999	TRANS_XXd0_chr5_plus_NR186	73320180	73346809	TRANS_XXd0_chr5_minus_NR211	73344260	73346809	2550	5'overlap
chr5	73344260	73353999	TRANS_XXd0_chr5_plus_NR186	73347300	73348629	TRANS_XXd0_chr5_minus_NR212	73347300	73348629	1330	intragenic
chr5	74062400	74063399	TRANS_XXd0_chr5_plus_NR192	73995980	74068389	TRANS_XXd0_chr5_minus_NR220	74062400	74063399	1000	intragenic
chr5	74067560	74070799	TRANS_XXd0_chr5_plus_NR193	73995980	74068389	TRANS_XXd0_chr5_minus_NR220	74067560	74068389	830	5'overlap
chr5	74531400	74532529	TRANS_XXd0_chr5_plus_NR196	74201600	74531729	TRANS_XXd0_chr5_minus_NR222	74531400	74531729	330	5'overlap
chr5	76101130	76102569	TRANS_XXd0_chr5_plus_NR201	76102400	76103859	TRANS_XXd0_chr5_minus_NR225	76102400	76102569	170	3'overlap
chr5	76140310	76156319	TRANS_XXd0_chr5_plus_NR202	76139200	76140579	TRANS_XXd0_chr5_minus_NR226	76140310	76140579	270	5'overlap
chr5	76304560	76307749	TRANS_XXd0_chr5_plus_NR205	76307000	76331139	TRANS_XXd0_chr5_minus_NR228	76307000	76307749	750	3'overlap
chr5	76905570	76908349	TRANS_XXd0_chr5_plus_NR208	76867300	76951529	TRANS_XXd0_chr5_minus_NR232	76905570	76908349	2780	intragenic
chr5	76911200	76911399	TRANS_XXd0_chr5_plus_NR209	76867300	76951529	TRANS_XXd0_chr5_minus_NR232	76911200	76911399	200	intragenic
chr5	76951390	76973219	TRANS_XXd0_chr5_plus_NR210	76867300	76951529	TRANS_XXd0_chr5_minus_NR232	76951390	76951529	140	5'overlap
chr5	76951390	76973219	TRANS_XXd0_chr5_plus_NR210	76970670	76974659	TRANS_XXd0_chr5_minus_NR233	76970670	76973219	2550	3'overlap
chr5	77259300	77265239	TRANS_XXd0_chr5_plus_NR212	77263070	77265349	TRANS_XXd0_chr5_minus_NR236	77263070	77265239	2170	3'overlap
chr5	77265480	77299659	TRANS_XXd0_chr5_plus_NR213	77268960	77269799	TRANS_XXd0_chr5_minus_NR237	77268960	77269799	840	intragenic
chr5	77265480	77299659	TRANS_XXd0_chr5_plus_NR213	77290140	77310399	TRANS_XXd0_chr5_minus_NR238	77290140	77299659	9520	3'overlap
chr5	77300090	77303289	TRANS_XXd0_chr5_plus_NR214	77290140	77310399	TRANS_XXd0_chr5_minus_NR238	77300090	77303289	3200	intragenic
chr5	77310490	77364039	TRANS_XXd0_chr5_plus_NR215	77323060	77323799	TRANS_XXd0_chr5_minus_NR239	77323060	77323799	740	intragenic
chr5	86172670	86173949	TRANS_XXd0_chr5_plus_NR218	86101410	86172769	TRANS_XXd0_chr5_minus_NR243	86172670	86172769	100	5'overlap
chr5	88565070	88658819	TRANS_XXd0_chr5_plus_NR221	88632260	88634169	TRANS_XXd0_chr5_minus_NR247	88632260	88634169	1910	intragenic
chr5	88565070	88658819	TRANS_XXd0_chr5_plus_NR221	88646280	88676149	TRANS_XXd0_chr5_minus_NR248	88646280	88658819	12540	3'overlap
chr5	88676190	88684949	TRANS_XXd0_chr5_plus_NR222	88677320	88679409	TRANS_XXd0_chr5_minus_NR249	88677320	88679409	2090	intragenic
chr5	88676190	88684949	TRANS_XXd0_chr5_plus_NR222	88684670	88685359	TRANS_XXd0_chr5_minus_NR250	88684670	88684949	280	3'overlap
chr5	90366610	90370399	TRANS_XXd0_chr5_plus_NR229	90366270	90366999	TRANS_XXd0_chr5_minus_NR253	90366610	90366999	390	5'overlap
chr5	91962900	91976199	TRANS_XXd0_chr5_plus_NR230	91940030	91963119	TRANS_XXd0_chr5_minus_NR254	91962900	91963119	220	5'overlap
chr5	92042780	92048259	TRANS_XXd0_chr5_plus_NR231	92046080	92083709	TRANS_XXd0_chr5_minus_NR255	92046080	92048259	2180	3'overlap
chr5	92083580	92087599	TRANS_XXd0_chr5_plus_NR232	92046080	92083709	TRANS_XXd0_chr5_minus_NR255	92083580	92083709	130	5'overlap
chr5	92111120	92114939	TRANS_XXd0_chr5_plus_NR235	92108740	92112489	TRANS_XXd0_chr5_minus_NR256	92111120	92112489	1370	5'overlap
chr5	92111120	92114939	TRANS_XXd0_chr5_plus_NR235	92112620	92137769	TRANS_XXd0_chr5_minus_NR257	92112620	92114939	2320	3'overlap
chr5	92127210	92130069	TRANS_XXd0_chr5_plus_NR236	92112620	92137769	TRANS_XXd0_chr5_minus_NR257	92127210	92130069	2860	intragenic
chr5	92137970	92207609	TRANS_XXd0_chr5_plus_NR237	92140280	92140959	TRANS_XXd0_chr5_minus_NR258	92140280	92140959	680	intragenic
chr5	92434880	92437399	TRANS_XXd0_chr5_plus_NR238	92404600	92435189	TRANS_XXd0_chr5_minus_NR260	92434880	92435189	310	5'overlap
chr5	92434880	92437399	TRANS_XXd0_chr5_plus_NR238	92436940	92505649	TRANS_XXd0_chr5_minus_NR261	92436940	92437399	460	3'overlap
chr5	92682820	92972539	TRANS_XXd0_chr5_plus_NR239	92813400	92813919	TRANS_XXd0_chr5_minus_NR262	92813400	92813919	520	intragenic
chr5	92682820	92972539	TRANS_XXd0_chr5_plus_NR239	92918210	92925169	TRANS_XXd0_chr5_minus_NR263	92918210	92925169	6960	intragenic
chr5	93093440	93199129	TRANS_XXd0_chr5_plus_NR241	93167760	93206439	TRANS_XXd0_chr5_minus_NR266	93167760	93199129	31370	3'overlap
chr5	97391600	97392359	TRANS_XXd0_chr5_plus_NR245	97379170	97392349	TRANS_XXd0_chr5_minus_NR272	97391600	97392349	750	5'overlap
chr5	97392450	97578669	TRANS_XXd0_chr5_plus_NR246	97397800	97401199	TRANS_XXd0_chr5_minus_NR273	97397800	97401199	3400	intragenic
chr5	97392450	97578669	TRANS_XXd0_chr5_plus_NR246	97401800	97404129	TRANS_XXd0_chr5_minus_NR274	97401800	97404129	2330	intragenic
chr5	100040020	100088419	TRANS_XXd0_chr5_plus_NR248	100039200	100040129	TRANS_XXd0_chr5_minus_NR276	100040020	100040129	110	5'overlap
chr5	100040020	100088419	TRANS_XXd0_chr5_plus_NR248	100042600	100044169	TRANS_XXd0_chr5_minus_NR277	100042600	100044169	1570	intragenic
chr5	100352700	100370169	TRANS_XXd0_chr5_plus_NR250	100359700	100416239	TRANS_XXd0_chr5_minus_NR278	100359700	100370169	10470	3'overlap
chr5	100416350	100420629	TRANS_XXd0_chr5_plus_NR251	100417470	100429509	TRANS_XXd0_chr5_minus_NR279	100417470	100420629	3160	3'overlap
chr5	100429720	100432539	TRANS_XXd0_chr5_plus_NR252	100430110	100500589	TRANS_XXd0_chr5_minus_NR280	100430110	100432539	2430	3'overlap
chr5	100500400	100501519	TRANS_XXd0_chr5_plus_NR253	100430110	100500589	TRANS_XXd0_chr5_minus_NR280	100500400	100500589	190	5'overlap
chr5	100518430	100550439	TRANS_XXd0_chr5_plus_NR254	100517630	100518599	TRANS_XXd0_chr5_minus_NR281	100518430	100518599	170	5'overlap
chr5	100798720	100816739	TRANS_XXd0_chr5_plus_NR255	100799060	100820949	TRANS_XXd0_chr5_minus_NR285	100799060	100816739	17680	3'overlap
chr5	103692400	103860119	TRANS_XXd0_chr5_plus_NR261	103719000	103726789	TRANS_XXd0_chr5_minus_NR286	103719000	103726789	7790	intragenic
chr5	103692400	103860119	TRANS_XXd0_chr5_plus_NR261	103859080	103911189	TRANS_XXd0_chr5_minus_NR287	103859080	103860119	1040	3'overlap
chr5	104432850	104433999	TRANS_XXd0_chr5_plus_NR264	104425480	104467519	TRANS_XXd0_chr5_minus_NR290	104432850	104433999	1150	intragenic
chr5	104434340	104445799	TRANS_XXd0_chr5_plus_NR265	104425480	104467519	TRANS_XXd0_chr5_minus_NR290	104434340	104445799	11460	intragenic
chr5	104722600	104765719	TRANS_XXd0_chr5_plus_NR268	104721600	104722879	TRANS_XXd0_chr5_minus_NR292	104722600	104722879	280	5'overlap
chr5	104859770	104861579	TRANS_XXd0_chr5_plus_NR269	104800790	104859999	TRANS_XXd0_chr5_minus_NR293	104859770	104859999	230	5'overlap
chr5	105519430	105613179	TRANS_XXd0_chr5_plus_NR272	105540850	105545149	TRANS_XXd0_chr5_minus_NR294	105540850	105545149	4300	intragenic
chr5	107899410	107899999	TRANS_XXd0_chr5_plus_NR279	107898870	107987039	TRANS_XXd0_chr5_minus_NR301	107899410	107899999	590	intragenic
chr5	107900560	107916129	TRANS_XXd0_chr5_plus_NR280	107898870	107987039	TRANS_XXd0_chr5_minus_NR301	107900560	107916129	15570	intragenic
chr5	107939710	107940749	TRANS_XXd0_chr5_plus_NR281	107898870	107987039	TRANS_XXd0_chr5_minus_NR301	107939710	107940749	1040	intragenic
chr5	108001220	108016559	TRANS_XXd0_chr5_plus_NR283	108001800	108002949	TRANS_XXd0_chr5_minus_NR302	108001800	108002949	1150	intragenic
chr5	108052040	108056089	TRANS_XXd0_chr5_plus_NR284	108048090	108052279	TRANS_XXd0_chr5_minus_NR303	108052040	108052279	240	5'overlap
chr5	108052040	108056089	TRANS_XXd0_chr5_plus_NR284	108052650	108054379	TRANS_XXd0_chr5_minus_NR304	108052650	108054379	1730	intragenic
chr5	108060910	108119699	TRANS_XXd0_chr5_plus_NR285	108062600	108065529	TRANS_XXd0_chr5_minus_NR306	108062600	108065529	2930	intragenic
chr5	108060910	108119699	TRANS_XXd0_chr5_plus_NR285	108091660	108092829	TRANS_XXd0_chr5_minus_NR307	108091660	108092829	1170	intragenic
chr5	108060910	108119699	TRANS_XXd0_chr5_plus_NR285	108109430	108132589	TRANS_XXd0_chr5_minus_NR308	108109430	108119699	10270	3'overlap
chr5	108629600	108650319	TRANS_XXd0_chr5_plus_NR289	108561690	108629739	TRANS_XXd0_chr5_minus_NR312	108629600	108629739	140	5'overlap
chr5	108629600	108650319	TRANS_XXd0_chr5_plus_NR289	108638800	108660799	TRANS_XXd0_chr5_minus_NR313	108638800	108650319	11520	3'overlap
chr5	109751830	109753599	TRANS_XXd0_chr5_plus_NR293	109728990	109751909	TRANS_XXd0_chr5_minus_NR316	109751830	109751909	80	5'overlap
chr5	109751830	109753599	TRANS_XXd0_chr5_plus_NR293	109752060	109796319	TRANS_XXd0_chr5_minus_NR317	109752060	109753599	1540	3'overlap
chr5	109923650	109953529	TRANS_XXd0_chr5_plus_NR296	109925400	109925999	TRANS_XXd0_chr5_minus_NR322	109925400	109925999	600	intragenic
chr5	110107690	110109599	TRANS_XXd0_chr5_plus_NR298	110096610	110108179	TRANS_XXd0_chr5_minus_NR325	110107690	110108179	490	5'overlap
chr5	110110090	110132469	TRANS_XXd0_chr5_plus_NR299	110117740	110118859	TRANS_XXd0_chr5_minus_NR326	110117740	110118859	1120	intragenic
chr5	110110090	110132469	TRANS_XXd0_chr5_plus_NR299	110119840	110120399	TRANS_XXd0_chr5_minus_NR327	110119840	110120399	560	intragenic
chr5	110282930	110283789	TRANS_XXd0_chr5_plus_NR302	110270830	110286209	TRANS_XXd0_chr5_minus_NR329	110282930	110283789	860	intragenic
chr5	110363320	110371689	TRANS_XXd0_chr5_plus_NR304	110360250	110448459	TRANS_XXd0_chr5_minus_NR330	110363320	110371689	8370	intragenic
chr5	110653460	110671599	TRANS_XXd0_chr5_plus_NR306	110658110	110780579	TRANS_XXd0_chr5_minus_NR332	110658110	110671599	13490	3'overlap
chr5	110804420	110809199	TRANS_XXd0_chr5_plus_NR308	110782410	110810049	TRANS_XXd0_chr5_minus_NR333	110804420	110809199	4780	intragenic
chr5	110840010	110946109	TRANS_XXd0_chr5_plus_NR310	110866580	110867199	TRANS_XXd0_chr5_minus_NR336	110866580	110867199	620	intragenic
chr5	110840010	110946109	TRANS_XXd0_chr5_plus_NR310	110878000	110879779	TRANS_XXd0_chr5_minus_NR337	110878000	110879779	1780	intragenic
chr5	111758170	111759169	TRANS_XXd0_chr5_plus_NR312	111733470	111761719	TRANS_XXd0_chr5_minus_NR343	111758170	111759169	1000	intragenic
chr5	111790850	111808859	TRANS_XXd0_chr5_plus_NR313	111803850	111807869	TRANS_XXd0_chr5_minus_NR345	111803850	111807869	4020	intragenic
chr5	112326380	112341109	TRANS_XXd0_chr5_plus_NR315	112333770	112343019	TRANS_XXd0_chr5_minus_NR348	112333770	112341109	7340	3'overlap
chr5	112341740	112342709	TRANS_XXd0_chr5_plus_NR316	112333770	112343019	TRANS_XXd0_chr5_minus_NR348	112341740	112342709	970	intragenic
chr5	113766600	113767409	TRANS_XXd0_chr5_plus_NR318	113736740	113772659	TRANS_XXd0_chr5_minus_NR357	113766600	113767409	810	intragenic
chr5	113771920	113780049	TRANS_XXd0_chr5_plus_NR319	113736740	113772659	TRANS_XXd0_chr5_minus_NR357	113771920	113772659	740	5'overlap
chr5	113973320	113982799	TRANS_XXd0_chr5_plus_NR321	113935710	113993779	TRANS_XXd0_chr5_minus_NR359	113973320	113982799	9480	intragenic
chr5	114100420	114130049	TRANS_XXd0_chr5_plus_NR323	114119610	114130739	TRANS_XXd0_chr5_minus_NR361	114119610	114130049	10440	3'overlap
chr5	114130410	114167119	TRANS_XXd0_chr5_plus_NR324	114119610	114130739	TRANS_XXd0_chr5_minus_NR361	114130410	114130739	330	5'overlap
chr5	114484570	114487289	TRANS_XXd0_chr5_plus_NR328	114478310	114485889	TRANS_XXd0_chr5_minus_NR365	114484570	114485889	1320	5'overlap
chr5	114539850	114542969	TRANS_XXd0_chr5_plus_NR329	114537400	114541839	TRANS_XXd0_chr5_minus_NR367	114539850	114541839	1990	5'overlap
chr5	114697150	114701119	TRANS_XXd0_chr5_plus_NR331	114696390	114699699	TRANS_XXd0_chr5_minus_NR371	114697150	114699699	2550	5'overlap
chr5	114707760	114728029	TRANS_XXd0_chr5_plus_NR332	114707800	114707999	TRANS_XXd0_chr5_minus_NR372	114707800	114707999	200	intragenic
chr5	114775140	114808399	TRANS_XXd0_chr5_plus_NR333	114805570	114813929	TRANS_XXd0_chr5_minus_NR373	114805570	114808399	2830	3'overlap
chr5	115011500	115105819	TRANS_XXd0_chr5_plus_NR335	115103800	115134929	TRANS_XXd0_chr5_minus_NR378	115103800	115105819	2020	3'overlap
chr5	115231000	115232269	TRANS_XXd0_chr5_plus_NR338	115231740	115272889	TRANS_XXd0_chr5_minus_NR380	115231740	115232269	530	3'overlap
chr5	115238020	115245889	TRANS_XXd0_chr5_plus_NR339	115231740	115272889	TRANS_XXd0_chr5_minus_NR380	115238020	115245889	7870	intragenic
chr5	115272740	115274529	TRANS_XXd0_chr5_plus_NR340	115231740	115272889	TRANS_XXd0_chr5_minus_NR380	115272740	115272889	150	5'overlap
chr5	115279690	115321459	TRANS_XXd0_chr5_plus_NR341	115292800	115300929	TRANS_XXd0_chr5_minus_NR381	115292800	115300929	8130	intragenic
chr5	115327280	115347649	TRANS_XXd0_chr5_plus_NR342	115329150	115348969	TRANS_XXd0_chr5_minus_NR382	115329150	115347649	18500	3'overlap
chr5	115465110	115481649	TRANS_XXd0_chr5_plus_NR345	115474820	115484359	TRANS_XXd0_chr5_minus_NR384	115474820	115481649	6830	3'overlap
chr5	115845270	116013269	TRANS_XXd0_chr5_plus_NR349	116012770	116024439	TRANS_XXd0_chr5_minus_NR387	116012770	116013269	500	3'overlap
chr5	117285220	117285399	TRANS_XXd0_chr5_plus_NR354	117273020	117287589	TRANS_XXd0_chr5_minus_NR392	117285220	117285399	180	intragenic
chr5	117318800	117356159	TRANS_XXd0_chr5_plus_NR355	117322070	117322799	TRANS_XXd0_chr5_minus_NR393	117322070	117322799	730	intragenic
chr5	117318800	117356159	TRANS_XXd0_chr5_plus_NR355	117353860	117356919	TRANS_XXd0_chr5_minus_NR394	117353860	117356159	2300	3'overlap
chr5	117389160	117393359	TRANS_XXd0_chr5_plus_NR356	117391470	117399379	TRANS_XXd0_chr5_minus_NR396	117391470	117393359	1890	3'overlap
chr5	120511200	120534629	TRANS_XXd0_chr5_plus_NR368	120533080	120588619	TRANS_XXd0_chr5_minus_NR406	120533080	120534629	1550	3'overlap
chr5	120613110	120629709	TRANS_XXd0_chr5_plus_NR369	120601130	120613309	TRANS_XXd0_chr5_minus_NR407	120613110	120613309	200	5'overlap
chr5	120888710	120905169	TRANS_XXd0_chr5_plus_NR371	120869010	120907499	TRANS_XXd0_chr5_minus_NR409	120888710	120905169	16460	intragenic
chr5	121191000	121192789	TRANS_XXd0_chr5_plus_NR372	121120530	121191399	TRANS_XXd0_chr5_minus_NR410	121191000	121191399	400	5'overlap
chr5	121204530	121219919	TRANS_XXd0_chr5_plus_NR373	121208450	121209199	TRANS_XXd0_chr5_minus_NR411	121208450	121209199	750	intragenic
chr5	121204530	121219919	TRANS_XXd0_chr5_plus_NR373	121215600	121215989	TRANS_XXd0_chr5_minus_NR412	121215600	121215989	390	intragenic
chr5	121398000	121450739	TRANS_XXd0_chr5_plus_NR374	121435020	121452489	TRANS_XXd0_chr5_minus_NR415	121435020	121450739	15720	3'overlap
chr5	121619040	121623199	TRANS_XXd0_chr5_plus_NR377	121621060	121660489	TRANS_XXd0_chr5_minus_NR419	121621060	121623199	2140	3'overlap
chr5	122206770	122245179	TRANS_XXd0_chr5_plus_NR381	122237400	122264459	TRANS_XXd0_chr5_minus_NR427	122237400	122245179	7780	3'overlap
chr5	122284780	122330039	TRANS_XXd0_chr5_plus_NR382	122321400	122354239	TRANS_XXd0_chr5_minus_NR428	122321400	122330039	8640	3'overlap
chr5	122354400	122370999	TRANS_XXd0_chr5_plus_NR383	122359480	122372349	TRANS_XXd0_chr5_minus_NR429	122359480	122370999	11520	3'overlap
chr5	122422480	122463229	TRANS_XXd0_chr5_plus_NR387	122449920	122502159	TRANS_XXd0_chr5_minus_NR431	122449920	122463229	13310	3'overlap
chr5	122643920	122702169	TRANS_XXd0_chr5_plus_NR389	122682080	122693789	TRANS_XXd0_chr5_minus_NR433	122682080	122693789	11710	intragenic
chr5	122707580	122731349	TRANS_XXd0_chr5_plus_NR390	122723030	122821299	TRANS_XXd0_chr5_minus_NR434	122723030	122731349	8320	3'overlap
chr5	122764200	122764739	TRANS_XXd0_chr5_plus_NR391	122723030	122821299	TRANS_XXd0_chr5_minus_NR434	122764200	122764739	540	intragenic
chr5	122769370	122772199	TRANS_XXd0_chr5_plus_NR392	122723030	122821299	TRANS_XXd0_chr5_minus_NR434	122769370	122772199	2830	intragenic
chr5	122779530	122784999	TRANS_XXd0_chr5_plus_NR393	122723030	122821299	TRANS_XXd0_chr5_minus_NR434	122779530	122784999	5470	intragenic
chr5	122820950	122827329	TRANS_XXd0_chr5_plus_NR394	122723030	122821299	TRANS_XXd0_chr5_minus_NR434	122820950	122821299	350	5'overlap
chr5	122850210	122880159	TRANS_XXd0_chr5_plus_NR395	122863000	122922119	TRANS_XXd0_chr5_minus_NR435	122863000	122880159	17160	3'overlap
chr5	123076310	123126719	TRANS_XXd0_chr5_plus_NR399	123085400	123086629	TRANS_XXd0_chr5_minus_NR438	123085400	123086629	1230	intragenic
chr5	123076310	123126719	TRANS_XXd0_chr5_plus_NR399	123117070	123142089	TRANS_XXd0_chr5_minus_NR439	123117070	123126719	9650	3'overlap
chr5	123715200	123715799	TRANS_XXd0_chr5_plus_NR404	123690130	123720989	TRANS_XXd0_chr5_minus_NR443	123715200	123715799	600	intragenic
chr5	123907280	123940659	TRANS_XXd0_chr5_plus_NR407	123929150	123930599	TRANS_XXd0_chr5_minus_NR445	123929150	123930599	1450	intragenic
chr5	124327870	124345839	TRANS_XXd0_chr5_plus_NR410	124250000	124327899	TRANS_XXd0_chr5_minus_NR448	124327870	124327899	30	5'overlap
chr5	124354680	124356959	TRANS_XXd0_chr5_plus_NR411	124356300	124425609	TRANS_XXd0_chr5_minus_NR449	124356300	124356959	660	3'overlap
chr5	124426070	124434679	TRANS_XXd0_chr5_plus_NR412	124426450	124427179	TRANS_XXd0_chr5_minus_NR450	124426450	124427179	730	intragenic
chr5	124439950	124463159	TRANS_XXd0_chr5_plus_NR413	124442400	124445389	TRANS_XXd0_chr5_minus_NR452	124442400	124445389	2990	intragenic
chr5	124439950	124463159	TRANS_XXd0_chr5_plus_NR413	124446200	124446799	TRANS_XXd0_chr5_minus_NR453	124446200	124446799	600	intragenic
chr5	124483150	124498599	TRANS_XXd0_chr5_plus_NR414	124493000	124531399	TRANS_XXd0_chr5_minus_NR454	124493000	124498599	5600	3'overlap
chr5	124579160	124647379	TRANS_XXd0_chr5_plus_NR416	124610200	124611399	TRANS_XXd0_chr5_minus_NR456	124610200	124611399	1200	intragenic
chr5	125441620	125496509	TRANS_XXd0_chr5_plus_NR420	125489110	125489799	TRANS_XXd0_chr5_minus_NR465	125489110	125489799	690	intragenic
chr5	127632240	127710349	TRANS_XXd0_chr5_plus_NR421	127650650	127683429	TRANS_XXd0_chr5_minus_NR466	127650650	127683429	32780	intragenic
chr5	129500800	129500999	TRANS_XXd0_chr5_plus_NR427	129497700	129500999	TRANS_XXd0_chr5_minus_NR470	129500800	129500999	200	intragenic
chr5	129844870	129870359	TRANS_XXd0_chr5_plus_NR431	129849930	129850569	TRANS_XXd0_chr5_minus_NR475	129849930	129850569	640	intragenic
chr5	129942170	129991399	TRANS_XXd0_chr5_plus_NR434	129985980	130002869	TRANS_XXd0_chr5_minus_NR478	129985980	129991399	5420	3'overlap
chr5	130029300	130067609	TRANS_XXd0_chr5_plus_NR435	130028400	130029489	TRANS_XXd0_chr5_minus_NR480	130029300	130029489	190	5'overlap
chr5	130171850	130248199	TRANS_XXd0_chr5_plus_NR437	130170400	130172199	TRANS_XXd0_chr5_minus_NR481	130171850	130172199	350	5'overlap
chr5	130171850	130248199	TRANS_XXd0_chr5_plus_NR437	130188800	130189999	TRANS_XXd0_chr5_minus_NR482	130188800	130189999	1200	intragenic
chr5	130171850	130248199	TRANS_XXd0_chr5_plus_NR437	130237190	130255489	TRANS_XXd0_chr5_minus_NR483	130237190	130248199	11010	3'overlap
chr5	131562200	131562849	TRANS_XXd0_chr5_plus_NR438	131546830	132543189	TRANS_XXd0_chr5_minus_NR487	131562200	131562849	650	intragenic
chr5	131564130	131565989	TRANS_XXd0_chr5_plus_NR439	131546830	132543189	TRANS_XXd0_chr5_minus_NR487	131564130	131565989	1860	intragenic
chr5	134099720	134145739	TRANS_XXd0_chr5_plus_NR441	134140650	134176749	TRANS_XXd0_chr5_minus_NR488	134140650	134145739	5090	3'overlap
chr5	134175860	134179869	TRANS_XXd0_chr5_plus_NR442	134140650	134176749	TRANS_XXd0_chr5_minus_NR488	134175860	134176749	890	5'overlap
chr5	134175860	134179869	TRANS_XXd0_chr5_plus_NR442	134179400	134184409	TRANS_XXd0_chr5_minus_NR489	134179400	134179869	470	3'overlap
chr5	134182410	134218989	TRANS_XXd0_chr5_plus_NR443	134179400	134184409	TRANS_XXd0_chr5_minus_NR489	134182410	134184409	2000	5'overlap
chr5	134639290	134640999	TRANS_XXd0_chr5_plus_NR446	134610220	134639329	TRANS_XXd0_chr5_minus_NR492	134639290	134639329	40	5'overlap
chr5	134932380	134948039	TRANS_XXd0_chr5_plus_NR447	134940070	134946919	TRANS_XXd0_chr5_minus_NR494	134940070	134946919	6850	intragenic
chr5	135061640	135062079	TRANS_XXd0_chr5_plus_NR450	135051060	135064099	TRANS_XXd0_chr5_minus_NR496	135061640	135062079	440	intragenic
chr5	135149690	135248979	TRANS_XXd0_chr5_plus_NR452	135165670	135168409	TRANS_XXd0_chr5_minus_NR498	135165670	135168409	2740	intragenic
chr5	135149690	135248979	TRANS_XXd0_chr5_plus_NR452	135203160	135203799	TRANS_XXd0_chr5_minus_NR499	135203160	135203799	640	intragenic
chr5	135149690	135248979	TRANS_XXd0_chr5_plus_NR452	135244680	135251159	TRANS_XXd0_chr5_minus_NR500	135244680	135248979	4300	3'overlap
chr5	135349830	135350589	TRANS_XXd0_chr5_plus_NR453	135290190	135350059	TRANS_XXd0_chr5_minus_NR501	135349830	135350059	230	5'overlap
chr5	135369960	135379959	TRANS_XXd0_chr5_plus_NR454	135371970	135394329	TRANS_XXd0_chr5_minus_NR503	135371970	135379959	7990	3'overlap
chr5	135689200	135738179	TRANS_XXd0_chr5_plus_NR460	135734710	135744249	TRANS_XXd0_chr5_minus_NR504	135734710	135738179	3470	3'overlap
chr5	135887960	135891479	TRANS_XXd0_chr5_plus_NR462	135887460	135934599	TRANS_XXd0_chr5_minus_NR506	135887960	135891479	3520	intragenic
chr5	135957820	135962569	TRANS_XXd0_chr5_plus_NR463	135957800	135962359	TRANS_XXd0_chr5_minus_NR508	135957820	135962359	4540	5'overlap
chr5	136116690	136130259	TRANS_XXd0_chr5_plus_NR467	136118540	136136059	TRANS_XXd0_chr5_minus_NR510	136118540	136130259	11720	3'overlap
chr5	136919240	136940929	TRANS_XXd0_chr5_plus_NR471	136932070	136937909	TRANS_XXd0_chr5_minus_NR513	136932070	136937909	5840	intragenic
chr5	136941120	136972219	TRANS_XXd0_chr5_plus_NR472	136948950	136953069	TRANS_XXd0_chr5_minus_NR514	136948950	136953069	4120	intragenic
chr5	137307760	137310999	TRANS_XXd0_chr5_plus_NR474	137307840	137333549	TRANS_XXd0_chr5_minus_NR518	137307840	137310999	3160	3'overlap
chr5	137333410	137335399	TRANS_XXd0_chr5_plus_NR475	137307840	137333549	TRANS_XXd0_chr5_minus_NR518	137333410	137333549	140	5'overlap
chr5	137510550	137530569	TRANS_XXd0_chr5_plus_NR477	137509010	137533299	TRANS_XXd0_chr5_minus_NR520	137510550	137530569	20020	intragenic
chr5	137596990	137598759	TRANS_XXd0_chr5_plus_NR478	137596120	137601049	TRANS_XXd0_chr5_minus_NR521	137596990	137598759	1770	intragenic
chr5	137600840	137608599	TRANS_XXd0_chr5_plus_NR479	137596120	137601049	TRANS_XXd0_chr5_minus_NR521	137600840	137601049	210	5'overlap
chr5	137600840	137608599	TRANS_XXd0_chr5_plus_NR479	137604450	137605799	TRANS_XXd0_chr5_minus_NR522	137604450	137605799	1350	intragenic
chr5	137778920	137784839	TRANS_XXd0_chr5_plus_NR482	137775050	137786419	TRANS_XXd0_chr5_minus_NR524	137778920	137784839	5920	intragenic
chr5	138085110	138112449	TRANS_XXd0_chr5_plus_NR483	138112280	138116879	TRANS_XXd0_chr5_minus_NR525	138112280	138112449	170	3'overlap
chr5	138116930	138140749	TRANS_XXd0_chr5_plus_NR484	138138310	138155749	TRANS_XXd0_chr5_minus_NR526	138138310	138140749	2440	3'overlap
chr5	138161120	138170949	TRANS_XXd0_chr5_plus_NR485	138159900	138171869	TRANS_XXd0_chr5_minus_NR527	138161120	138170949	9830	intragenic
chr5	138187510	138198469	TRANS_XXd0_chr5_plus_NR487	138191000	138194199	TRANS_XXd0_chr5_minus_NR528	138191000	138194199	3200	intragenic
chr5	138255750	138263799	TRANS_XXd0_chr5_plus_NR488	138256090	138264039	TRANS_XXd0_chr5_minus_NR530	138256090	138263799	7710	3'overlap
chr5	138994700	139000949	TRANS_XXd0_chr5_plus_NR494	138969160	138995229	TRANS_XXd0_chr5_minus_NR533	138994700	138995229	530	5'overlap
chr5	139460460	139462949	TRANS_XXd0_chr5_plus_NR497	139349050	139460539	TRANS_XXd0_chr5_minus_NR535	139460460	139460539	80	5'overlap
chr5	140321650	140326599	TRANS_XXd0_chr5_plus_NR500	140324630	140332159	TRANS_XXd0_chr5_minus_NR540	140324630	140326599	1970	3'overlap
chr5	140331930	140342399	TRANS_XXd0_chr5_plus_NR501	140324630	140332159	TRANS_XXd0_chr5_minus_NR540	140331930	140332159	230	5'overlap
chr5	140331930	140342399	TRANS_XXd0_chr5_plus_NR501	140332940	140389249	TRANS_XXd0_chr5_minus_NR541	140332940	140342399	9460	3'overlap
chr5	140417690	140418799	TRANS_XXd0_chr5_plus_NR502	140415700	140418999	TRANS_XXd0_chr5_minus_NR542	140417690	140418799	1110	intragenic
chr5	140419310	140454819	TRANS_XXd0_chr5_plus_NR503	140433130	140433799	TRANS_XXd0_chr5_minus_NR543	140433130	140433799	670	intragenic
chr5	140702320	140704399	TRANS_XXd0_chr5_plus_NR505	140661950	140704409	TRANS_XXd0_chr5_minus_NR545	140702320	140704399	2080	intragenic
chr5	140811600	140812969	TRANS_XXd0_chr5_plus_NR507	140754370	140830119	TRANS_XXd0_chr5_minus_NR546	140811600	140812969	1370	intragenic
chr5	142401720	142480219	TRANS_XXd0_chr5_plus_NR510	142462050	142463989	TRANS_XXd0_chr5_minus_NR547	142462050	142463989	1940	intragenic
chr5	142529800	142532749	TRANS_XXd0_chr5_plus_NR511	142482310	142551069	TRANS_XXd0_chr5_minus_NR548	142529800	142532749	2950	intragenic
chr5	142545200	142546399	TRANS_XXd0_chr5_plus_NR512	142482310	142551069	TRANS_XXd0_chr5_minus_NR548	142545200	142546399	1200	intragenic
chr5	142821800	142832199	TRANS_XXd0_chr5_plus_NR514	142819080	142823719	TRANS_XXd0_chr5_minus_NR550	142821800	142823719	1920	5'overlap
chr5	142895260	142896879	TRANS_XXd0_chr5_plus_NR515	142896210	142906719	TRANS_XXd0_chr5_minus_NR552	142896210	142896879	670	3'overlap
chr5	142906040	142908239	TRANS_XXd0_chr5_plus_NR516	142896210	142906719	TRANS_XXd0_chr5_minus_NR552	142906040	142906719	680	5'overlap
chr5	143464660	143505199	TRANS_XXd0_chr5_plus_NR523	143497580	143527969	TRANS_XXd0_chr5_minus_NR557	143497580	143505199	7620	3'overlap
chr5	143817790	143908169	TRANS_XXd0_chr5_plus_NR528	143895260	143909819	TRANS_XXd0_chr5_minus_NR558	143895260	143908169	12910	3'overlap
chr5	144100400	144193929	TRANS_XXd0_chr5_plus_NR530	144193270	144223589	TRANS_XXd0_chr5_minus_NR560	144193270	144193929	660	3'overlap
chr5	145114250	145135539	TRANS_XXd0_chr5_plus_NR539	145117510	145135599	TRANS_XXd0_chr5_minus_NR563	145117510	145135539	18030	3'overlap
chr5	145140380	145152049	TRANS_XXd0_chr5_plus_NR540	145141060	145167059	TRANS_XXd0_chr5_minus_NR565	145141060	145152049	10990	3'overlap
chr5	145167240	145190899	TRANS_XXd0_chr5_plus_NR541	145172840	145191559	TRANS_XXd0_chr5_minus_NR566	145172840	145190899	18060	3'overlap
chr5	146208400	146208759	TRANS_XXd0_chr5_plus_NR545	146194090	146221429	TRANS_XXd0_chr5_minus_NR569	146208400	146208759	360	intragenic
chr5	146221180	146223509	TRANS_XXd0_chr5_plus_NR546	146194090	146221429	TRANS_XXd0_chr5_minus_NR569	146221180	146221429	250	5'overlap
chr5	146712220	146713529	TRANS_XXd0_chr5_plus_NR549	146711240	146713899	TRANS_XXd0_chr5_minus_NR571	146712220	146713529	1310	intragenic
chr5	146829220	146831579	TRANS_XXd0_chr5_plus_NR550	146826150	146833179	TRANS_XXd0_chr5_minus_NR573	146829220	146831579	2360	intragenic
chr5	146833150	146843209	TRANS_XXd0_chr5_plus_NR551	146826150	146833179	TRANS_XXd0_chr5_minus_NR573	146833150	146833179	30	5'overlap
chr5	146948690	146958889	TRANS_XXd0_chr5_plus_NR554	146949140	146963779	TRANS_XXd0_chr5_minus_NR575	146949140	146958889	9750	3'overlap
chr5	147430190	147563549	TRANS_XXd0_chr5_plus_NR560	147424800	147431329	TRANS_XXd0_chr5_minus_NR579	147430190	147431329	1140	5'overlap
chr5	148741800	148750829	TRANS_XXd0_chr5_plus_NR564	148745200	148746809	TRANS_XXd0_chr5_minus_NR586	148745200	148746809	1610	intragenic
chr5	149049400	149049909	TRANS_XXd0_chr5_plus_NR566	149038470	149053019	TRANS_XXd0_chr5_minus_NR590	149049400	149049909	510	intragenic
chr5	149636520	149641199	TRANS_XXd0_chr5_plus_NR569	149639730	149641439	TRANS_XXd0_chr5_minus_NR595	149639730	149641199	1470	3'overlap
chr5	149641580	149669349	TRANS_XXd0_chr5_plus_NR570	149641710	149658779	TRANS_XXd0_chr5_minus_NR596	149641710	149658779	17070	intragenic
chr5	150673910	150821259	TRANS_XXd0_chr5_plus_NR573	150795800	150795989	TRANS_XXd0_chr5_minus_NR599	150795800	150795989	190	intragenic
chr6	4902950	4922879	TRANS_XXd0_chr6_plus_NR9	4901430	4903899	TRANS_XXd0_chr6_minus_NR5	4902950	4903899	950	5'overlap
chr6	5576990	5577799	TRANS_XXd0_chr6_plus_NR10	5576020	5577199	TRANS_XXd0_chr6_minus_NR9	5576990	5577199	210	5'overlap
chr6	6133870	6145349	TRANS_XXd0_chr6_plus_NR11	6032640	6217149	TRANS_XXd0_chr6_minus_NR10	6133870	6145349	11480	intragenic
chr6	6178590	6179969	TRANS_XXd0_chr6_plus_NR12	6032640	6217149	TRANS_XXd0_chr6_minus_NR10	6178590	6179969	1380	intragenic
chr6	6207590	6211269	TRANS_XXd0_chr6_plus_NR13	6032640	6217149	TRANS_XXd0_chr6_minus_NR10	6207590	6211269	3680	intragenic
chr6	6212600	6214799	TRANS_XXd0_chr6_plus_NR14	6032640	6217149	TRANS_XXd0_chr6_minus_NR10	6212600	6214799	2200	intragenic
chr6	6216590	6217959	TRANS_XXd0_chr6_plus_NR15	6032640	6217149	TRANS_XXd0_chr6_minus_NR10	6216590	6217149	560	5'overlap
chr6	6578480	6579479	TRANS_XXd0_chr6_plus_NR16	6541710	6578649	TRANS_XXd0_chr6_minus_NR11	6578480	6578649	170	5'overlap
chr6	8259380	8459099	TRANS_XXd0_chr6_plus_NR23	8342620	8345599	TRANS_XXd0_chr6_minus_NR17	8342620	8345599	2980	intragenic
chr6	11907850	12096059	TRANS_XXd0_chr6_plus_NR24	11924000	11925839	TRANS_XXd0_chr6_minus_NR19	11924000	11925839	1840	intragenic
chr6	11907850	12096059	TRANS_XXd0_chr6_plus_NR24	11937470	11937999	TRANS_XXd0_chr6_minus_NR20	11937470	11937999	530	intragenic
chr6	13607650	13609169	TRANS_XXd0_chr6_plus_NR28	13569920	13608019	TRANS_XXd0_chr6_minus_NR23	13607650	13608019	370	5'overlap
chr6	17637040	17674599	TRANS_XXd0_chr6_plus_NR34	17658690	17659199	TRANS_XXd0_chr6_minus_NR29	17658690	17659199	510	intragenic
chr6	21949650	21981339	TRANS_XXd0_chr6_plus_NR36	21946400	21949829	TRANS_XXd0_chr6_minus_NR35	21949650	21949829	180	5'overlap
chr6	22439600	22443329	TRANS_XXd0_chr6_plus_NR37	22438120	22444949	TRANS_XXd0_chr6_minus_NR37	22439600	22443329	3730	intragenic
chr6	22443890	22447729	TRANS_XXd0_chr6_plus_NR38	22438120	22444949	TRANS_XXd0_chr6_minus_NR37	22443890	22444949	1060	5'overlap
chr6	25809000	25810369	TRANS_XXd0_chr6_plus_NR41	25728420	25809229	TRANS_XXd0_chr6_minus_NR41	25809000	25809229	230	5'overlap
chr6	28480360	28901469	TRANS_XXd0_chr6_plus_NR43	28500530	28501199	TRANS_XXd0_chr6_minus_NR44	28500530	28501199	670	intragenic
chr6	28480360	28901469	TRANS_XXd0_chr6_plus_NR43	28595620	28596989	TRANS_XXd0_chr6_minus_NR45	28595620	28596989	1370	intragenic
chr6	29735520	29763369	TRANS_XXd0_chr6_plus_NR50	29761800	29768169	TRANS_XXd0_chr6_minus_NR55	29761800	29763369	1570	3'overlap
chr6	29768490	29934799	TRANS_XXd0_chr6_plus_NR51	29776810	29777399	TRANS_XXd0_chr6_minus_NR56	29776810	29777399	590	intragenic
chr6	30025460	30045799	TRANS_XXd0_chr6_plus_NR53	30025400	30026909	TRANS_XXd0_chr6_minus_NR57	30025460	30026909	1450	5'overlap
chr6	30025460	30045799	TRANS_XXd0_chr6_plus_NR53	30042840	30047929	TRANS_XXd0_chr6_minus_NR58	30042840	30045799	2960	3'overlap
chr6	30272660	30274399	TRANS_XXd0_chr6_plus_NR54	30209910	30304519	TRANS_XXd0_chr6_minus_NR61	30272660	30274399	1740	intragenic
chr6	30509600	30521599	TRANS_XXd0_chr6_plus_NR56	30473370	30509739	TRANS_XXd0_chr6_minus_NR65	30509600	30509739	140	5'overlap
chr6	30738060	30752679	TRANS_XXd0_chr6_plus_NR58	30737570	30896749	TRANS_XXd0_chr6_minus_NR67	30738060	30752679	14620	intragenic
chr6	31398840	31522799	TRANS_XXd0_chr6_plus_NR61	31477570	31480199	TRANS_XXd0_chr6_minus_NR69	31477570	31480199	2630	intragenic
chr6	31398840	31522799	TRANS_XXd0_chr6_plus_NR61	31480400	31480599	TRANS_XXd0_chr6_minus_NR70	31480400	31480599	200	intragenic
chr6	31398840	31522799	TRANS_XXd0_chr6_plus_NR61	31515990	31563919	TRANS_XXd0_chr6_minus_NR71	31515990	31522799	6810	3'overlap
chr6	34709450	34778299	TRANS_XXd0_chr6_plus_NR68	34714800	34719569	TRANS_XXd0_chr6_minus_NR80	34714800	34719569	4770	intragenic
chr6	35871630	35874399	TRANS_XXd0_chr6_plus_NR72	35870600	35871799	TRANS_XXd0_chr6_minus_NR85	35871630	35871799	170	5'overlap
chr6	37658290	37659279	TRANS_XXd0_chr6_plus_NR75	37657710	37658399	TRANS_XXd0_chr6_minus_NR87	37658290	37658399	110	5'overlap
chr6	38534850	38543559	TRANS_XXd0_chr6_plus_NR83	38532070	38535189	TRANS_XXd0_chr6_minus_NR92	38534850	38535189	340	5'overlap
chr6	38551500	38616239	TRANS_XXd0_chr6_plus_NR84	38607440	38607999	TRANS_XXd0_chr6_minus_NR94	38607440	38607999	560	intragenic
chr6	39319400	39320159	TRANS_XXd0_chr6_plus_NR86	39303340	39377659	TRANS_XXd0_chr6_minus_NR97	39319400	39320159	760	intragenic
chr6	39368730	39369289	TRANS_XXd0_chr6_plus_NR87	39303340	39377659	TRANS_XXd0_chr6_minus_NR97	39368730	39369289	560	intragenic
chr6	39411140	39411769	TRANS_XXd0_chr6_plus_NR88	39379600	39420429	TRANS_XXd0_chr6_minus_NR98	39411140	39411769	630	intragenic
chr6	39420390	39422729	TRANS_XXd0_chr6_plus_NR89	39379600	39420429	TRANS_XXd0_chr6_minus_NR98	39420390	39420429	40	5'overlap
chr6	39433250	39437799	TRANS_XXd0_chr6_plus_NR90	39431410	39437759	TRANS_XXd0_chr6_minus_NR99	39433250	39437759	4510	5'overlap
chr6	39527510	39544599	TRANS_XXd0_chr6_plus_NR92	39460170	39557709	TRANS_XXd0_chr6_minus_NR100	39527510	39544599	17090	intragenic
chr6	39573890	39592199	TRANS_XXd0_chr6_plus_NR93	39581400	39592769	TRANS_XXd0_chr6_minus_NR101	39581400	39592199	10800	3'overlap
chr6	39592200	39605449	TRANS_XXd0_chr6_plus_NR94	39581400	39592769	TRANS_XXd0_chr6_minus_NR101	39592200	39592769	570	5'overlap
chr6	39592200	39605449	TRANS_XXd0_chr6_plus_NR94	39596420	39725209	TRANS_XXd0_chr6_minus_NR102	39596420	39605449	9030	3'overlap
chr6	40325460	40413209	TRANS_XXd0_chr6_plus_NR95	40347840	40351009	TRANS_XXd0_chr6_minus_NR104	40347840	40351009	3170	intragenic
chr6	47244350	47304069	TRANS_XXd0_chr6_plus_NR100	47282210	47286739	TRANS_XXd0_chr6_minus_NR111	47282210	47286739	4530	intragenic
chr6	47244350	47304069	TRANS_XXd0_chr6_plus_NR100	47292080	47294499	TRANS_XXd0_chr6_minus_NR112	47292080	47294499	2420	intragenic
chr6	47244350	47304069	TRANS_XXd0_chr6_plus_NR100	47297640	47298589	TRANS_XXd0_chr6_minus_NR113	47297640	47298589	950	intragenic
chr6	47453880	47531699	TRANS_XXd0_chr6_plus_NR101	47446000	47455049	TRANS_XXd0_chr6_minus_NR116	47453880	47455049	1170	5'overlap
chr6	47453880	47531699	TRANS_XXd0_chr6_plus_NR101	47524650	47594939	TRANS_XXd0_chr6_minus_NR117	47524650	47531699	7050	3'overlap
chr6	47813750	47826669	TRANS_XXd0_chr6_plus_NR103	47814300	47830529	TRANS_XXd0_chr6_minus_NR121	47814300	47826669	12370	3'overlap
chr6	47920650	47967739	TRANS_XXd0_chr6_plus_NR105	47917800	47920689	TRANS_XXd0_chr6_minus_NR122	47920650	47920689	40	5'overlap
chr6	48016430	48018569	TRANS_XXd0_chr6_plus_NR106	48014340	48047729	TRANS_XXd0_chr6_minus_NR123	48016430	48018569	2140	intragenic
chr6	48021200	48021699	TRANS_XXd0_chr6_plus_NR107	48014340	48047729	TRANS_XXd0_chr6_minus_NR123	48021200	48021699	500	intragenic
chr6	48048520	48086039	TRANS_XXd0_chr6_plus_NR108	48048460	48049049	TRANS_XXd0_chr6_minus_NR124	48048520	48049049	530	5'overlap
chr6	48048520	48086039	TRANS_XXd0_chr6_plus_NR108	48061520	48086379	TRANS_XXd0_chr6_minus_NR125	48061520	48086039	24520	3'overlap
chr6	48504350	48535389	TRANS_XXd0_chr6_plus_NR111	48522540	48523449	TRANS_XXd0_chr6_minus_NR127	48522540	48523449	910	intragenic
chr6	48504350	48535389	TRANS_XXd0_chr6_plus_NR111	48523920	48525259	TRANS_XXd0_chr6_minus_NR128	48523920	48525259	1340	intragenic
chr6	48593920	48629319	TRANS_XXd0_chr6_plus_NR114	48600200	48601869	TRANS_XXd0_chr6_minus_NR129	48600200	48601869	1670	intragenic
chr6	49036520	49072909	TRANS_XXd0_chr6_plus_NR115	49072210	49073759	TRANS_XXd0_chr6_minus_NR132	49072210	49072909	700	3'overlap
chr6	49073840	49108759	TRANS_XXd0_chr6_plus_NR116	49079340	49215459	TRANS_XXd0_chr6_minus_NR133	49079340	49108759	29420	3'overlap
chr6	49173540	49174329	TRANS_XXd0_chr6_plus_NR117	49079340	49215459	TRANS_XXd0_chr6_minus_NR133	49173540	49174329	790	intragenic
chr6	49263800	49265789	TRANS_XXd0_chr6_plus_NR119	49240510	49264019	TRANS_XXd0_chr6_minus_NR135	49263800	49264019	220	5'overlap
chr6	49267870	49269269	TRANS_XXd0_chr6_plus_NR120	49266430	49267879	TRANS_XXd0_chr6_minus_NR136	49267870	49267879	10	5'overlap
chr6	50110350	50221039	TRANS_XXd0_chr6_plus_NR124	50117210	50117779	TRANS_XXd0_chr6_minus_NR137	50117210	50117779	570	intragenic
chr6	50110350	50221039	TRANS_XXd0_chr6_plus_NR124	50166800	50169119	TRANS_XXd0_chr6_minus_NR138	50166800	50169119	2320	intragenic
chr6	50110350	50221039	TRANS_XXd0_chr6_plus_NR124	50193630	50261799	TRANS_XXd0_chr6_minus_NR139	50193630	50221039	27410	3'overlap
chr6	51523950	51611149	TRANS_XXd0_chr6_plus_NR130	51523670	51524579	TRANS_XXd0_chr6_minus_NR146	51523950	51524579	630	5'overlap
chr6	51710450	51719569	TRANS_XXd0_chr6_plus_NR132	51714600	51715679	TRANS_XXd0_chr6_minus_NR147	51714600	51715679	1080	intragenic
chr6	54816400	54816989	TRANS_XXd0_chr6_plus_NR142	54814200	54816659	TRANS_XXd0_chr6_minus_NR155	54816400	54816659	260	5'overlap
chr6	54817320	54927589	TRANS_XXd0_chr6_plus_NR143	54854220	54854969	TRANS_XXd0_chr6_minus_NR156	54854220	54854969	750	intragenic
chr6	56832110	56895719	TRANS_XXd0_chr6_plus_NR148	56828470	56837349	TRANS_XXd0_chr6_minus_NR160	56832110	56837349	5240	5'overlap
chr6	56832110	56895719	TRANS_XXd0_chr6_plus_NR148	56875740	56923889	TRANS_XXd0_chr6_minus_NR161	56875740	56895719	19980	3'overlap
chr6	57702660	57744099	TRANS_XXd0_chr6_plus_NR150	57730400	57825149	TRANS_XXd0_chr6_minus_NR164	57730400	57744099	13700	3'overlap
chr6	65034710	65038939	TRANS_XXd0_chr6_plus_NR161	65033710	65037189	TRANS_XXd0_chr6_minus_NR169	65034710	65037189	2480	5'overlap
chr6	66896500	67032369	TRANS_XXd0_chr6_plus_NR167	67026700	67037379	TRANS_XXd0_chr6_minus_NR173	67026700	67032369	5670	3'overlap
chr6	67238160	67266399	TRANS_XXd0_chr6_plus_NR172	67240130	67243659	TRANS_XXd0_chr6_minus_NR174	67240130	67243659	3530	intragenic
chr6	67238160	67266399	TRANS_XXd0_chr6_plus_NR172	67264420	67266779	TRANS_XXd0_chr6_minus_NR175	67264420	67266399	1980	3'overlap
chr6	67266990	67310479	TRANS_XXd0_chr6_plus_NR173	67266800	67268179	TRANS_XXd0_chr6_minus_NR176	67266990	67268179	1190	5'overlap
chr6	67885000	67889379	TRANS_XXd0_chr6_plus_NR175	67885500	67887749	TRANS_XXd0_chr6_minus_NR177	67885500	67887749	2250	intragenic
chr6	70782080	70783579	TRANS_XXd0_chr6_plus_NR176	70762080	70792129	TRANS_XXd0_chr6_minus_NR178	70782080	70783579	1500	intragenic
chr6	70792040	70793759	TRANS_XXd0_chr6_plus_NR177	70762080	70792129	TRANS_XXd0_chr6_minus_NR178	70792040	70792129	90	5'overlap
chr6	70844560	70908319	TRANS_XXd0_chr6_plus_NR179	70902470	70903199	TRANS_XXd0_chr6_minus_NR181	70902470	70903199	730	intragenic
chr6	71543880	71604959	TRANS_XXd0_chr6_plus_NR185	71541400	71544019	TRANS_XXd0_chr6_minus_NR184	71543880	71544019	140	5'overlap
chr6	71543880	71604959	TRANS_XXd0_chr6_plus_NR185	71586210	71633349	TRANS_XXd0_chr6_minus_NR185	71586210	71604959	18750	3'overlap
chr6	71626310	71628399	TRANS_XXd0_chr6_plus_NR186	71586210	71633349	TRANS_XXd0_chr6_minus_NR185	71626310	71628399	2090	intragenic
chr6	71707870	71813339	TRANS_XXd0_chr6_plus_NR187	71804010	71823779	TRANS_XXd0_chr6_minus_NR186	71804010	71813339	9330	3'overlap
chr6	71823600	71825199	TRANS_XXd0_chr6_plus_NR188	71804010	71823779	TRANS_XXd0_chr6_minus_NR186	71823600	71823779	180	5'overlap
chr6	71831340	71883679	TRANS_XXd0_chr6_plus_NR189	71828830	71831759	TRANS_XXd0_chr6_minus_NR187	71831340	71831759	420	5'overlap
chr6	71831340	71883679	TRANS_XXd0_chr6_plus_NR189	71865360	71865849	TRANS_XXd0_chr6_minus_NR188	71865360	71865849	490	intragenic
chr6	71831340	71883679	TRANS_XXd0_chr6_plus_NR189	71872370	71908749	TRANS_XXd0_chr6_minus_NR189	71872370	71883679	11310	3'overlap
chr6	72347330	72363299	TRANS_XXd0_chr6_plus_NR192	72348820	72362389	TRANS_XXd0_chr6_minus_NR191	72348820	72362389	13570	intragenic
chr6	72414320	72435029	TRANS_XXd0_chr6_plus_NR193	72421820	72439549	TRANS_XXd0_chr6_minus_NR193	72421820	72435029	13210	3'overlap
chr6	72439080	72444789	TRANS_XXd0_chr6_plus_NR194	72421820	72439549	TRANS_XXd0_chr6_minus_NR193	72439080	72439549	470	5'overlap
chr6	72598610	72613119	TRANS_XXd0_chr6_plus_NR197	72565940	72616739	TRANS_XXd0_chr6_minus_NR195	72598610	72613119	14510	intragenic
chr6	72616850	72621399	TRANS_XXd0_chr6_plus_NR198	72621390	72789179	TRANS_XXd0_chr6_minus_NR196	72621390	72621399	10	3'overlap
chr6	72787610	72788889	TRANS_XXd0_chr6_plus_NR199	72621390	72789179	TRANS_XXd0_chr6_minus_NR196	72787610	72788889	1280	intragenic
chr6	72900100	72903329	TRANS_XXd0_chr6_plus_NR200	72899200	72901129	TRANS_XXd0_chr6_minus_NR198	72900100	72901129	1030	5'overlap
chr6	81923680	81965319	TRANS_XXd0_chr6_plus_NR203	81951600	81965939	TRANS_XXd0_chr6_minus_NR203	81951600	81965319	13720	3'overlap
chr6	82652620	82655389	TRANS_XXd0_chr6_plus_NR205	82633090	82707829	TRANS_XXd0_chr6_minus_NR204	82652620	82655389	2770	intragenic
chr6	82666740	82667199	TRANS_XXd0_chr6_plus_NR206	82633090	82707829	TRANS_XXd0_chr6_minus_NR204	82666740	82667199	460	intragenic
chr6	82701330	82709169	TRANS_XXd0_chr6_plus_NR207	82633090	82707829	TRANS_XXd0_chr6_minus_NR204	82701330	82707829	6500	5'overlap
chr6	82737470	82739719	TRANS_XXd0_chr6_plus_NR208	82719970	82774449	TRANS_XXd0_chr6_minus_NR205	82737470	82739719	2250	intragenic
chr6	82946910	83031139	TRANS_XXd0_chr6_plus_NR209	83026600	83033459	TRANS_XXd0_chr6_minus_NR208	83026600	83031139	4540	3'overlap
chr6	83109100	83114999	TRANS_XXd0_chr6_plus_NR212	83105600	83115469	TRANS_XXd0_chr6_minus_NR210	83109100	83114999	5900	intragenic
chr6	83115670	83120799	TRANS_XXd0_chr6_plus_NR213	83116150	83125339	TRANS_XXd0_chr6_minus_NR211	83116150	83120799	4650	3'overlap
chr6	83121740	83132169	TRANS_XXd0_chr6_plus_NR214	83116150	83125339	TRANS_XXd0_chr6_minus_NR211	83121740	83125339	3600	5'overlap
chr6	83277380	83305959	TRANS_XXd0_chr6_plus_NR216	83298430	83317579	TRANS_XXd0_chr6_minus_NR212	83298430	83305959	7530	3'overlap
chr6	83326060	83363159	TRANS_XXd0_chr6_plus_NR217	83319290	83326189	TRANS_XXd0_chr6_minus_NR213	83326060	83326189	130	5'overlap
chr6	83795070	83811249	TRANS_XXd0_chr6_plus_NR219	83796720	83831719	TRANS_XXd0_chr6_minus_NR217	83796720	83811249	14530	3'overlap
chr6	85075080	85083739	TRANS_XXd0_chr6_plus_NR220	85069800	85075119	TRANS_XXd0_chr6_minus_NR221	85075080	85075119	40	5'overlap
chr6	85137360	85141199	TRANS_XXd0_chr6_plus_NR222	85127820	85137769	TRANS_XXd0_chr6_minus_NR223	85137360	85137769	410	5'overlap
chr6	85374940	85377599	TRANS_XXd0_chr6_plus_NR224	85375190	85381539	TRANS_XXd0_chr6_minus_NR225	85375190	85377599	2410	3'overlap
chr6	85377650	85386399	TRANS_XXd0_chr6_plus_NR225	85375190	85381539	TRANS_XXd0_chr6_minus_NR225	85377650	85381539	3890	5'overlap
chr6	85431990	85451599	TRANS_XXd0_chr6_plus_NR226	85434350	85451959	TRANS_XXd0_chr6_minus_NR226	85434350	85451599	17250	3'overlap
chr6	85915740	85936379	TRANS_XXd0_chr6_plus_NR229	85935400	85961949	TRANS_XXd0_chr6_minus_NR229	85935400	85936379	980	3'overlap
chr6	86365680	86370549	TRANS_XXd0_chr6_plus_NR231	86370000	86371569	TRANS_XXd0_chr6_minus_NR230	86370000	86370549	550	3'overlap
chr6	86371500	86384569	TRANS_XXd0_chr6_plus_NR232	86370000	86371569	TRANS_XXd0_chr6_minus_NR230	86371500	86371569	70	5'overlap
chr6	86371500	86384569	TRANS_XXd0_chr6_plus_NR232	86383580	86397119	TRANS_XXd0_chr6_minus_NR231	86383580	86384569	990	3'overlap
chr6	86404290	86472269	TRANS_XXd0_chr6_plus_NR233	86437220	86438629	TRANS_XXd0_chr6_minus_NR232	86437220	86438629	1410	intragenic
chr6	86404290	86472269	TRANS_XXd0_chr6_plus_NR233	86447400	86448199	TRANS_XXd0_chr6_minus_NR233	86447400	86448199	800	intragenic
chr6	86684560	86685999	TRANS_XXd0_chr6_plus_NR234	86685090	86733319	TRANS_XXd0_chr6_minus_NR238	86685090	86685999	910	3'overlap
chr6	86849530	87095319	TRANS_XXd0_chr6_plus_NR237	86842400	86849549	TRANS_XXd0_chr6_minus_NR240	86849530	86849549	20	5'overlap
chr6	86849530	87095319	TRANS_XXd0_chr6_plus_NR237	86942470	86942999	TRANS_XXd0_chr6_minus_NR241	86942470	86942999	530	intragenic
chr6	86849530	87095319	TRANS_XXd0_chr6_plus_NR237	86954040	86954839	TRANS_XXd0_chr6_minus_NR242	86954040	86954839	800	intragenic
chr6	86849530	87095319	TRANS_XXd0_chr6_plus_NR237	87018130	87018599	TRANS_XXd0_chr6_minus_NR243	87018130	87018599	470	intragenic
chr6	86849530	87095319	TRANS_XXd0_chr6_plus_NR237	87040720	87042719	TRANS_XXd0_chr6_minus_NR244	87040720	87042719	2000	intragenic
chr6	86849530	87095319	TRANS_XXd0_chr6_plus_NR237	87086850	87087399	TRANS_XXd0_chr6_minus_NR245	87086850	87087399	550	intragenic
chr6	87150680	87152399	TRANS_XXd0_chr6_plus_NR238	87133200	87335799	TRANS_XXd0_chr6_minus_NR246	87150680	87152399	1720	intragenic
chr6	87636000	87636799	TRANS_XXd0_chr6_plus_NR239	87624010	87672159	TRANS_XXd0_chr6_minus_NR248	87636000	87636799	800	intragenic
chr6	87838840	87840199	TRANS_XXd0_chr6_plus_NR240	87783630	87851059	TRANS_XXd0_chr6_minus_NR249	87838840	87840199	1360	intragenic
chr6	88084510	88111019	TRANS_XXd0_chr6_plus_NR243	88107540	88108199	TRANS_XXd0_chr6_minus_NR254	88107540	88108199	660	intragenic
chr6	88437120	88437999	TRANS_XXd0_chr6_plus_NR246	88248200	88446509	TRANS_XXd0_chr6_minus_NR256	88437120	88437999	880	intragenic
chr6	88465440	88508929	TRANS_XXd0_chr6_plus_NR247	88500490	88518839	TRANS_XXd0_chr6_minus_NR259	88500490	88508929	8440	3'overlap
chr6	89426410	89427539	TRANS_XXd0_chr6_plus_NR255	89370470	89595629	TRANS_XXd0_chr6_minus_NR263	89426410	89427539	1130	intragenic
chr6	90369630	90412199	TRANS_XXd0_chr6_plus_NR257	90368400	90369799	TRANS_XXd0_chr6_minus_NR264	90369630	90369799	170	5'overlap
chr6	91111600	91112759	TRANS_XXd0_chr6_plus_NR259	91009680	91116799	TRANS_XXd0_chr6_minus_NR267	91111600	91112759	1160	intragenic
chr6	91113810	91115559	TRANS_XXd0_chr6_plus_NR260	91009680	91116799	TRANS_XXd0_chr6_minus_NR267	91113810	91115559	1750	intragenic
chr6	91457170	91461399	TRANS_XXd0_chr6_plus_NR265	91452400	91473489	TRANS_XXd0_chr6_minus_NR270	91457170	91461399	4230	intragenic
chr6	91473760	91489749	TRANS_XXd0_chr6_plus_NR266	91487350	91515859	TRANS_XXd0_chr6_minus_NR271	91487350	91489749	2400	3'overlap
chr6	92454610	92460729	TRANS_XXd0_chr6_plus_NR272	92364160	92481379	TRANS_XXd0_chr6_minus_NR278	92454610	92460729	6120	intragenic
chr6	94500340	94615009	TRANS_XXd0_chr6_plus_NR274	94506600	94508079	TRANS_XXd0_chr6_minus_NR282	94506600	94508079	1480	intragenic
chr6	94500340	94615009	TRANS_XXd0_chr6_plus_NR274	94596030	94700119	TRANS_XXd0_chr6_minus_NR283	94596030	94615009	18980	3'overlap
chr6	94776780	94786779	TRANS_XXd0_chr6_plus_NR275	94774610	94780719	TRANS_XXd0_chr6_minus_NR286	94776780	94780719	3940	5'overlap
chr6	97178800	97180339	TRANS_XXd0_chr6_plus_NR278	97138860	97205569	TRANS_XXd0_chr6_minus_NR289	97178800	97180339	1540	intragenic
chr6	100287670	100291579	TRANS_XXd0_chr6_plus_NR285	100286800	100287799	TRANS_XXd0_chr6_minus_NR294	100287670	100287799	130	5'overlap
chr6	100604200	100605229	TRANS_XXd0_chr6_plus_NR286	100561220	100671139	TRANS_XXd0_chr6_minus_NR297	100604200	100605229	1030	intragenic
chr6	100635530	100637179	TRANS_XXd0_chr6_plus_NR287	100561220	100671139	TRANS_XXd0_chr6_minus_NR297	100635530	100637179	1650	intragenic
chr6	100654200	100654719	TRANS_XXd0_chr6_plus_NR288	100561220	100671139	TRANS_XXd0_chr6_minus_NR297	100654200	100654719	520	intragenic
chr6	101293210	101297919	TRANS_XXd0_chr6_plus_NR290	101143780	101377869	TRANS_XXd0_chr6_minus_NR302	101293210	101297919	4710	intragenic
chr6	106769170	106789039	TRANS_XXd0_chr6_plus_NR292	106768530	106800069	TRANS_XXd0_chr6_minus_NR303	106769170	106789039	19870	intragenic
chr6	108783090	108863289	TRANS_XXd0_chr6_plus_NR296	108823090	108828379	TRANS_XXd0_chr6_minus_NR310	108823090	108828379	5290	intragenic
chr6	113046330	113077169	TRANS_XXd0_chr6_plus_NR298	113052390	113077169	TRANS_XXd0_chr6_minus_NR315	113052390	113077169	24780	intragenic
chr6	113237850	113284069	TRANS_XXd0_chr6_plus_NR300	113236830	113237999	TRANS_XXd0_chr6_minus_NR316	113237850	113237999	150	5'overlap
chr6	113306970	113345929	TRANS_XXd0_chr6_plus_NR301	113308200	113326739	TRANS_XXd0_chr6_minus_NR317	113308200	113326739	18540	intragenic
chr6	113374600	113377369	TRANS_XXd0_chr6_plus_NR302	113363710	113377749	TRANS_XXd0_chr6_minus_NR318	113374600	113377369	2770	intragenic
chr6	113531690	113603049	TRANS_XXd0_chr6_plus_NR307	113541620	113543849	TRANS_XXd0_chr6_minus_NR322	113541620	113543849	2230	intragenic
chr6	113531690	113603049	TRANS_XXd0_chr6_plus_NR307	113546880	113547599	TRANS_XXd0_chr6_minus_NR323	113546880	113547599	720	intragenic
chr6	113697500	113735369	TRANS_XXd0_chr6_plus_NR310	113716400	113740709	TRANS_XXd0_chr6_minus_NR325	113716400	113735369	18970	3'overlap
chr6	114266360	114267589	TRANS_XXd0_chr6_plus_NR311	114265410	114266599	TRANS_XXd0_chr6_minus_NR326	114266360	114266599	240	5'overlap
chr6	114643420	114867879	TRANS_XXd0_chr6_plus_NR314	114856520	114969969	TRANS_XXd0_chr6_minus_NR327	114856520	114867879	11360	3'overlap
chr6	114899600	114900399	TRANS_XXd0_chr6_plus_NR315	114856520	114969969	TRANS_XXd0_chr6_minus_NR327	114899600	114900399	800	intragenic
chr6	115544690	115582099	TRANS_XXd0_chr6_plus_NR316	115550400	115553339	TRANS_XXd0_chr6_minus_NR330	115550400	115553339	2940	intragenic
chr6	115601920	115629809	TRANS_XXd0_chr6_plus_NR317	115610950	115676599	TRANS_XXd0_chr6_minus_NR331	115610950	115629809	18860	3'overlap
chr6	115675680	115676399	TRANS_XXd0_chr6_plus_NR318	115610950	115676599	TRANS_XXd0_chr6_minus_NR331	115675680	115676399	720	intragenic
chr6	115684580	115686159	TRANS_XXd0_chr6_plus_NR319	115682420	115685459	TRANS_XXd0_chr6_minus_NR332	115684580	115685459	880	5'overlap
chr6	115774560	115806419	TRANS_XXd0_chr6_plus_NR322	115777250	115777999	TRANS_XXd0_chr6_minus_NR333	115777250	115777999	750	intragenic
chr6	115774560	115806419	TRANS_XXd0_chr6_plus_NR322	115800440	115808759	TRANS_XXd0_chr6_minus_NR334	115800440	115806419	5980	3'overlap
chr6	115853500	115927569	TRANS_XXd0_chr6_plus_NR324	115886200	115887119	TRANS_XXd0_chr6_minus_NR336	115886200	115887119	920	intragenic
chr6	116173650	116174499	TRANS_XXd0_chr6_plus_NR325	116013710	116193349	TRANS_XXd0_chr6_minus_NR337	116173650	116174499	850	intragenic
chr6	116208060	116289519	TRANS_XXd0_chr6_plus_NR327	116263020	116264109	TRANS_XXd0_chr6_minus_NR339	116263020	116264109	1090	intragenic
chr6	116626090	116626889	TRANS_XXd0_chr6_plus_NR330	116622980	116628969	TRANS_XXd0_chr6_minus_NR340	116626090	116626889	800	intragenic
chr6	117878000	117878799	TRANS_XXd0_chr6_plus_NR332	117878120	117879999	TRANS_XXd0_chr6_minus_NR343	117878120	117878799	680	3'overlap
chr6	117879640	117892349	TRANS_XXd0_chr6_plus_NR333	117878120	117879999	TRANS_XXd0_chr6_minus_NR343	117879640	117879999	360	5'overlap
chr6	117879640	117892349	TRANS_XXd0_chr6_plus_NR333	117886630	117891569	TRANS_XXd0_chr6_minus_NR344	117886630	117891569	4940	intragenic
chr6	117900310	117906399	TRANS_XXd0_chr6_plus_NR334	117901800	117907739	TRANS_XXd0_chr6_minus_NR345	117901800	117906399	4600	3'overlap
chr6	117906800	117960839	TRANS_XXd0_chr6_plus_NR335	117901800	117907739	TRANS_XXd0_chr6_minus_NR345	117906800	117907739	940	5'overlap
chr6	117906800	117960839	TRANS_XXd0_chr6_plus_NR335	117914400	117917999	TRANS_XXd0_chr6_minus_NR346	117914400	117917999	3600	intragenic
chr6	118419300	118420969	TRANS_XXd0_chr6_plus_NR337	118381480	118419419	TRANS_XXd0_chr6_minus_NR349	118419300	118419419	120	5'overlap
chr6	119400800	119401339	TRANS_XXd0_chr6_plus_NR341	119350410	119417519	TRANS_XXd0_chr6_minus_NR351	119400800	119401339	540	intragenic
chr6	119902710	119928799	TRANS_XXd0_chr6_plus_NR345	119918510	120038649	TRANS_XXd0_chr6_minus_NR354	119918510	119928799	10290	3'overlap
chr6	120079670	120081329	TRANS_XXd0_chr6_plus_NR347	120076180	120088079	TRANS_XXd0_chr6_minus_NR355	120079670	120081329	1660	intragenic
chr6	120227200	120227979	TRANS_XXd0_chr6_plus_NR348	120199740	120294759	TRANS_XXd0_chr6_minus_NR358	120227200	120227979	780	intragenic
chr6	120357540	120363779	TRANS_XXd0_chr6_plus_NR352	120357800	120364309	TRANS_XXd0_chr6_minus_NR360	120357800	120363779	5980	3'overlap
chr6	120364120	120451509	TRANS_XXd0_chr6_plus_NR353	120357800	120364309	TRANS_XXd0_chr6_minus_NR360	120364120	120364309	190	5'overlap
chr6	120364120	120451509	TRANS_XXd0_chr6_plus_NR353	120369850	120370799	TRANS_XXd0_chr6_minus_NR361	120369850	120370799	950	intragenic
chr6	120666470	120799849	TRANS_XXd0_chr6_plus_NR355	120773000	120822739	TRANS_XXd0_chr6_minus_NR366	120773000	120799849	26850	3'overlap
chr6	120836220	120896149	TRANS_XXd0_chr6_plus_NR356	120885150	120916839	TRANS_XXd0_chr6_minus_NR368	120885150	120896149	11000	3'overlap
chr6	120908130	120913359	TRANS_XXd0_chr6_plus_NR357	120885150	120916839	TRANS_XXd0_chr6_minus_NR368	120908130	120913359	5230	intragenic
chr6	122308980	122323159	TRANS_XXd0_chr6_plus_NR362	122307890	122340519	TRANS_XXd0_chr6_minus_NR371	122308980	122323159	14180	intragenic
chr6	122340000	122348569	TRANS_XXd0_chr6_plus_NR363	122307890	122340519	TRANS_XXd0_chr6_minus_NR371	122340000	122340519	520	5'overlap
chr6	122340000	122348569	TRANS_XXd0_chr6_plus_NR363	122340800	122347309	TRANS_XXd0_chr6_minus_NR372	122340800	122347309	6510	intragenic
chr6	122469560	122474799	TRANS_XXd0_chr6_plus_NR364	122443330	122486529	TRANS_XXd0_chr6_minus_NR373	122469560	122474799	5240	intragenic
chr6	122607960	122613739	TRANS_XXd0_chr6_plus_NR365	122575660	122610119	TRANS_XXd0_chr6_minus_NR375	122607960	122610119	2160	5'overlap
chr6	122626430	122633109	TRANS_XXd0_chr6_plus_NR366	122632000	122633579	TRANS_XXd0_chr6_minus_NR377	122632000	122633109	1110	3'overlap
chr6	122661240	122662999	TRANS_XXd0_chr6_plus_NR368	122658290	122667679	TRANS_XXd0_chr6_minus_NR378	122661240	122662999	1760	intragenic
chr6	122663050	122671389	TRANS_XXd0_chr6_plus_NR369	122658290	122667679	TRANS_XXd0_chr6_minus_NR378	122663050	122667679	4630	5'overlap
chr6	122685100	122686729	TRANS_XXd0_chr6_plus_NR371	122684290	122707389	TRANS_XXd0_chr6_minus_NR379	122685100	122686729	1630	intragenic
chr6	122686880	122692459	TRANS_XXd0_chr6_plus_NR372	122684290	122707389	TRANS_XXd0_chr6_minus_NR379	122686880	122692459	5580	intragenic
chr6	122874550	122902179	TRANS_XXd0_chr6_plus_NR383	122873480	122874759	TRANS_XXd0_chr6_minus_NR381	122874550	122874759	210	5'overlap
chr6	124474870	124483079	TRANS_XXd0_chr6_plus_NR386	124474800	124477349	TRANS_XXd0_chr6_minus_NR384	124474870	124477349	2480	5'overlap
chr6	124663130	124710669	TRANS_XXd0_chr6_plus_NR387	124694710	124712149	TRANS_XXd0_chr6_minus_NR386	124694710	124710669	15960	3'overlap
chr6	124726530	124726939	TRANS_XXd0_chr6_plus_NR389	124720710	124733119	TRANS_XXd0_chr6_minus_NR387	124726530	124726939	410	intragenic
chr6	124804600	124811509	TRANS_XXd0_chr6_plus_NR393	124804180	124814159	TRANS_XXd0_chr6_minus_NR388	124804600	124811509	6910	intragenic
chr6	124830210	124840489	TRANS_XXd0_chr6_plus_NR394	124831040	124831799	TRANS_XXd0_chr6_minus_NR390	124831040	124831799	760	intragenic
chr6	124931390	124950539	TRANS_XXd0_chr6_plus_NR396	124948140	124965509	TRANS_XXd0_chr6_minus_NR394	124948140	124950539	2400	3'overlap
chr6	125096120	125130569	TRANS_XXd0_chr6_plus_NR398	125106060	125106599	TRANS_XXd0_chr6_minus_NR398	125106060	125106599	540	intragenic
chr6	125131900	125173319	TRANS_XXd0_chr6_plus_NR399	125130970	125132199	TRANS_XXd0_chr6_minus_NR399	125131900	125132199	300	5'overlap
chr6	125131900	125173319	TRANS_XXd0_chr6_plus_NR399	125150200	125151139	TRANS_XXd0_chr6_minus_NR400	125150200	125151139	940	intragenic
chr6	125131900	125173319	TRANS_XXd0_chr6_plus_NR399	125156210	125165599	TRANS_XXd0_chr6_minus_NR401	125156210	125165599	9390	intragenic
chr6	125131900	125173319	TRANS_XXd0_chr6_plus_NR399	125166080	125192099	TRANS_XXd0_chr6_minus_NR402	125166080	125173319	7240	3'overlap
chr6	125191860	125201359	TRANS_XXd0_chr6_plus_NR400	125166080	125192099	TRANS_XXd0_chr6_minus_NR402	125191860	125192099	240	5'overlap
chr6	125432670	125465599	TRANS_XXd0_chr6_plus_NR403	125429570	125447449	TRANS_XXd0_chr6_minus_NR407	125432670	125447449	14780	5'overlap
chr6	125432670	125465599	TRANS_XXd0_chr6_plus_NR403	125448300	125494739	TRANS_XXd0_chr6_minus_NR408	125448300	125465599	17300	3'overlap
chr6	126937800	126938519	TRANS_XXd0_chr6_plus_NR405	126920830	126939579	TRANS_XXd0_chr6_minus_NR412	126937800	126938519	720	intragenic
chr6	127453650	127494999	TRANS_XXd0_chr6_plus_NR408	127453060	127453799	TRANS_XXd0_chr6_minus_NR415	127453650	127453799	150	5'overlap
chr6	128438810	128512919	TRANS_XXd0_chr6_plus_NR411	128444200	128446129	TRANS_XXd0_chr6_minus_NR421	128444200	128446129	1930	intragenic
chr6	128438810	128512919	TRANS_XXd0_chr6_plus_NR411	128462060	128466209	TRANS_XXd0_chr6_minus_NR422	128462060	128466209	4150	intragenic
chr6	128438810	128512919	TRANS_XXd0_chr6_plus_NR411	128483040	128487919	TRANS_XXd0_chr6_minus_NR423	128483040	128487919	4880	intragenic
chr6	133105290	133114369	TRANS_XXd0_chr6_plus_NR415	133101780	133105659	TRANS_XXd0_chr6_minus_NR427	133105290	133105659	370	5'overlap
chr6	134920420	134958709	TRANS_XXd0_chr6_plus_NR422	134922010	134928609	TRANS_XXd0_chr6_minus_NR434	134922010	134928609	6600	intragenic
chr6	134920420	134958709	TRANS_XXd0_chr6_plus_NR422	134928800	134930399	TRANS_XXd0_chr6_minus_NR435	134928800	134930399	1600	intragenic
chr6	135065640	135086469	TRANS_XXd0_chr6_plus_NR424	135075970	135080509	TRANS_XXd0_chr6_minus_NR437	135075970	135080509	4540	intragenic
chr6	136490280	136497029	TRANS_XXd0_chr6_plus_NR427	136489320	136492429	TRANS_XXd0_chr6_minus_NR440	136490280	136492429	2150	5'overlap
chr6	136490280	136497029	TRANS_XXd0_chr6_plus_NR427	136494140	136500109	TRANS_XXd0_chr6_minus_NR441	136494140	136497029	2890	3'overlap
chr6	136518830	136617459	TRANS_XXd0_chr6_plus_NR428	136531060	136532909	TRANS_XXd0_chr6_minus_NR442	136531060	136532909	1850	intragenic
chr6	136518830	136617459	TRANS_XXd0_chr6_plus_NR428	136554500	136555649	TRANS_XXd0_chr6_minus_NR443	136554500	136555649	1150	intragenic
chr6	136803940	136805199	TRANS_XXd0_chr6_plus_NR429	136800600	136804409	TRANS_XXd0_chr6_minus_NR445	136803940	136804409	470	5'overlap
chr6	136808260	136815699	TRANS_XXd0_chr6_plus_NR430	136810870	136828149	TRANS_XXd0_chr6_minus_NR446	136810870	136815699	4830	3'overlap
chr6	136827730	136836799	TRANS_XXd0_chr6_plus_NR431	136810870	136828149	TRANS_XXd0_chr6_minus_NR446	136827730	136828149	420	5'overlap
chr6	136990030	136991199	TRANS_XXd0_chr6_plus_NR432	136989740	137000159	TRANS_XXd0_chr6_minus_NR448	136990030	136991199	1170	intragenic
chr6	137000440	137003999	TRANS_XXd0_chr6_plus_NR433	137000560	137001989	TRANS_XXd0_chr6_minus_NR449	137000560	137001989	1430	intragenic
chr6	137735130	137783069	TRANS_XXd0_chr6_plus_NR438	137734200	137735399	TRANS_XXd0_chr6_minus_NR451	137735130	137735399	270	5'overlap
chr6	142345640	142369269	TRANS_XXd0_chr6_plus_NR440	142353420	142387049	TRANS_XXd0_chr6_minus_NR455	142353420	142369269	15850	3'overlap
chr6	143020800	143021259	TRANS_XXd0_chr6_plus_NR444	143004770	143100109	TRANS_XXd0_chr6_minus_NR457	143020800	143021259	460	intragenic
chr6	145018950	145019999	TRANS_XXd0_chr6_plus_NR450	144987120	145076489	TRANS_XXd0_chr6_minus_NR460	145018950	145019999	1050	intragenic
chr6	145211170	145217279	TRANS_XXd0_chr6_plus_NR453	145197020	145250089	TRANS_XXd0_chr6_minus_NR462	145211170	145217279	6110	intragenic
chr6	146725020	146785229	TRANS_XXd0_chr6_plus_NR463	146723170	146725199	TRANS_XXd0_chr6_minus_NR465	146725020	146725199	180	5'overlap
chr6	148212200	148231199	TRANS_XXd0_chr6_plus_NR467	148230100	148444309	TRANS_XXd0_chr6_minus_NR470	148230100	148231199	1100	3'overlap
chr6	148354660	148370599	TRANS_XXd0_chr6_plus_NR468	148230100	148444309	TRANS_XXd0_chr6_minus_NR470	148354660	148370599	15940	intragenic
chr6	148831540	148834459	TRANS_XXd0_chr6_plus_NR469	148758660	148896149	TRANS_XXd0_chr6_minus_NR471	148831540	148834459	2920	intragenic
chr6	149141580	149153369	TRANS_XXd0_chr6_plus_NR473	149145190	149188699	TRANS_XXd0_chr6_minus_NR475	149145190	149153369	8180	3'overlap
chr6	149188640	149189599	TRANS_XXd0_chr6_plus_NR474	149145190	149188699	TRANS_XXd0_chr6_minus_NR475	149188640	149188699	60	5'overlap
chr6	149307990	149309179	TRANS_XXd0_chr6_plus_NR475	149282130	149309689	TRANS_XXd0_chr6_minus_NR476	149307990	149309179	1190	intragenic
chr6	149309470	149343669	TRANS_XXd0_chr6_plus_NR476	149282130	149309689	TRANS_XXd0_chr6_minus_NR476	149309470	149309689	220	5'overlap
chr6	149408980	149582339	TRANS_XXd0_chr6_plus_NR478	149454800	149456219	TRANS_XXd0_chr6_minus_NR477	149454800	149456219	1420	intragenic
chr6	149408980	149582339	TRANS_XXd0_chr6_plus_NR478	149565080	149565949	TRANS_XXd0_chr6_minus_NR478	149565080	149565949	870	intragenic
chr7	3198400	3204199	TRANS_XXd0_chr7_plus_NR2	3198410	3204069	TRANS_XXd0_chr7_minus_NR2	3198410	3204069	5660	intragenic
chr7	3204200	3213569	TRANS_XXd0_chr7_plus_NR3	3204200	3207329	TRANS_XXd0_chr7_minus_NR3	3204200	3207329	3130	intragenic
chr7	3290570	3331589	TRANS_XXd0_chr7_plus_NR7	3290620	3292729	TRANS_XXd0_chr7_minus_NR5	3290620	3292729	2110	intragenic
chr7	3332920	3368959	TRANS_XXd0_chr7_plus_NR8	3345280	3348299	TRANS_XXd0_chr7_minus_NR6	3345280	3348299	3020	intragenic
chr7	3573500	3574549	TRANS_XXd0_chr7_plus_NR9	3566700	3579139	TRANS_XXd0_chr7_minus_NR11	3573500	3574549	1050	intragenic
chr7	3617380	3622169	TRANS_XXd0_chr7_plus_NR10	3618440	3629899	TRANS_XXd0_chr7_minus_NR12	3618440	3622169	3730	3'overlap
chr7	3693110	3703429	TRANS_XXd0_chr7_plus_NR13	3702630	3704199	TRANS_XXd0_chr7_minus_NR13	3702630	3703429	800	3'overlap
chr7	3704040	3714049	TRANS_XXd0_chr7_plus_NR14	3702630	3704199	TRANS_XXd0_chr7_minus_NR13	3704040	3704199	160	5'overlap
chr7	4137050	4149059	TRANS_XXd0_chr7_plus_NR15	4126400	4137249	TRANS_XXd0_chr7_minus_NR16	4137050	4137249	200	5'overlap
chr7	4137050	4149059	TRANS_XXd0_chr7_plus_NR15	4146920	4164719	TRANS_XXd0_chr7_minus_NR17	4146920	4149059	2140	3'overlap
chr7	4658740	4660379	TRANS_XXd0_chr7_plus_NR16	4651510	4685019	TRANS_XXd0_chr7_minus_NR20	4658740	4660379	1640	intragenic
chr7	4740160	4754629	TRANS_XXd0_chr7_plus_NR17	4739400	4741279	TRANS_XXd0_chr7_minus_NR21	4740160	4741279	1120	5'overlap
chr7	4740160	4754629	TRANS_XXd0_chr7_plus_NR17	4747450	4753009	TRANS_XXd0_chr7_minus_NR22	4747450	4753009	5560	intragenic
chr7	4792970	4807799	TRANS_XXd0_chr7_plus_NR18	4781870	4792999	TRANS_XXd0_chr7_minus_NR23	4792970	4792999	30	5'overlap
chr7	4792970	4807799	TRANS_XXd0_chr7_plus_NR18	4793000	4812349	TRANS_XXd0_chr7_minus_NR24	4793000	4807799	14800	3'overlap
chr7	4877040	4900409	TRANS_XXd0_chr7_plus_NR20	4894200	4915429	TRANS_XXd0_chr7_minus_NR25	4894200	4900409	6210	3'overlap
chr7	4912530	4914979	TRANS_XXd0_chr7_plus_NR21	4894200	4915429	TRANS_XXd0_chr7_minus_NR25	4912530	4914979	2450	intragenic
chr7	4915220	4924309	TRANS_XXd0_chr7_plus_NR22	4894200	4915429	TRANS_XXd0_chr7_minus_NR25	4915220	4915429	210	5'overlap
chr7	5013380	5035649	TRANS_XXd0_chr7_plus_NR23	5001490	5013549	TRANS_XXd0_chr7_minus_NR26	5013380	5013549	170	5'overlap
chr7	5013380	5035649	TRANS_XXd0_chr7_plus_NR23	5013600	5020489	TRANS_XXd0_chr7_minus_NR27	5013600	5020489	6890	intragenic
chr7	5061840	5107329	TRANS_XXd0_chr7_plus_NR24	5049600	5062099	TRANS_XXd0_chr7_minus_NR28	5061840	5062099	260	5'overlap
chr7	6363240	6382969	TRANS_XXd0_chr7_plus_NR29	6379200	6383099	TRANS_XXd0_chr7_minus_NR34	6379200	6382969	3770	3'overlap
chr7	6977090	7006829	TRANS_XXd0_chr7_plus_NR30	6953610	6977469	TRANS_XXd0_chr7_minus_NR38	6977090	6977469	380	5'overlap
chr7	12818710	12819539	TRANS_XXd0_chr7_plus_NR33	12792650	12818849	TRANS_XXd0_chr7_minus_NR44	12818710	12818849	140	5'overlap
chr7	12834790	12855039	TRANS_XXd0_chr7_plus_NR34	12825250	12834959	TRANS_XXd0_chr7_minus_NR45	12834790	12834959	170	5'overlap
chr7	12897830	12913969	TRANS_XXd0_chr7_plus_NR35	12912460	12922089	TRANS_XXd0_chr7_minus_NR46	12912460	12913969	1510	3'overlap
chr7	12965840	12976529	TRANS_XXd0_chr7_plus_NR38	12972400	12980539	TRANS_XXd0_chr7_minus_NR47	12972400	12976529	4130	3'overlap
chr7	12977860	12986519	TRANS_XXd0_chr7_plus_NR39	12972400	12980539	TRANS_XXd0_chr7_minus_NR47	12977860	12980539	2680	5'overlap
chr7	12977860	12986519	TRANS_XXd0_chr7_plus_NR39	12986030	12987199	TRANS_XXd0_chr7_minus_NR48	12986030	12986519	490	3'overlap
chr7	13277210	13409729	TRANS_XXd0_chr7_plus_NR40	13258610	13278419	TRANS_XXd0_chr7_minus_NR51	13277210	13278419	1210	5'overlap
chr7	15945840	15947999	TRANS_XXd0_chr7_plus_NR42	15933440	15946059	TRANS_XXd0_chr7_minus_NR53	15945840	15946059	220	5'overlap
chr7	16048410	16051239	TRANS_XXd0_chr7_plus_NR43	16050650	16052859	TRANS_XXd0_chr7_minus_NR55	16050650	16051239	590	3'overlap
chr7	16098590	16130909	TRANS_XXd0_chr7_plus_NR44	16118000	16120059	TRANS_XXd0_chr7_minus_NR56	16118000	16120059	2060	intragenic
chr7	16273990	16278599	TRANS_XXd0_chr7_plus_NR45	16270310	16286779	TRANS_XXd0_chr7_minus_NR58	16273990	16278599	4610	intragenic
chr7	16286510	16288399	TRANS_XXd0_chr7_plus_NR46	16270310	16286779	TRANS_XXd0_chr7_minus_NR58	16286510	16286779	270	5'overlap
chr7	16387600	16389199	TRANS_XXd0_chr7_plus_NR47	16317970	16387709	TRANS_XXd0_chr7_minus_NR61	16387600	16387709	110	5'overlap
chr7	16399640	16439409	TRANS_XXd0_chr7_plus_NR48	16398630	16401129	TRANS_XXd0_chr7_minus_NR62	16399640	16401129	1490	5'overlap
chr7	16738420	16749929	TRANS_XXd0_chr7_plus_NR51	16738400	16738599	TRANS_XXd0_chr7_minus_NR64	16738420	16738599	180	5'overlap
chr7	16781370	16802769	TRANS_XXd0_chr7_plus_NR52	16783620	16784809	TRANS_XXd0_chr7_minus_NR65	16783620	16784809	1190	intragenic
chr7	18884630	18894079	TRANS_XXd0_chr7_plus_NR58	18879060	18910379	TRANS_XXd0_chr7_minus_NR70	18884630	18894079	9450	intragenic
chr7	19076270	19100359	TRANS_XXd0_chr7_plus_NR61	19099450	19118329	TRANS_XXd0_chr7_minus_NR72	19099450	19100359	910	3'overlap
chr7	19119870	19144379	TRANS_XXd0_chr7_plus_NR62	19138120	19149259	TRANS_XXd0_chr7_minus_NR73	19138120	19144379	6260	3'overlap
chr7	19228370	19257149	TRANS_XXd0_chr7_plus_NR64	19219340	19228629	TRANS_XXd0_chr7_minus_NR74	19228370	19228629	260	5'overlap
chr7	19228370	19257149	TRANS_XXd0_chr7_plus_NR64	19248900	19272529	TRANS_XXd0_chr7_minus_NR75	19248900	19257149	8250	3'overlap
chr7	19271960	19273589	TRANS_XXd0_chr7_plus_NR65	19248900	19272529	TRANS_XXd0_chr7_minus_NR75	19271960	19272529	570	5'overlap
chr7	19344600	19344799	TRANS_XXd0_chr7_plus_NR67	19344030	19359459	TRANS_XXd0_chr7_minus_NR76	19344600	19344799	200	intragenic
chr7	19345100	19380199	TRANS_XXd0_chr7_plus_NR68	19344030	19359459	TRANS_XXd0_chr7_minus_NR76	19345100	19359459	14360	5'overlap
chr7	19507170	19508599	TRANS_XXd0_chr7_plus_NR69	19504840	19508569	TRANS_XXd0_chr7_minus_NR78	19507170	19508569	1400	5'overlap
chr7	19577330	19588799	TRANS_XXd0_chr7_plus_NR71	19526610	19665009	TRANS_XXd0_chr7_minus_NR79	19577330	19588799	11470	intragenic
chr7	19603210	19604159	TRANS_XXd0_chr7_plus_NR72	19526610	19665009	TRANS_XXd0_chr7_minus_NR79	19603210	19604159	950	intragenic
chr7	19609880	19613199	TRANS_XXd0_chr7_plus_NR73	19526610	19665009	TRANS_XXd0_chr7_minus_NR79	19609880	19613199	3320	intragenic
chr7	19687330	19689399	TRANS_XXd0_chr7_plus_NR75	19684120	19692669	TRANS_XXd0_chr7_minus_NR80	19687330	19689399	2070	intragenic
chr7	19696170	19705689	TRANS_XXd0_chr7_plus_NR76	19696270	19715439	TRANS_XXd0_chr7_minus_NR81	19696270	19705689	9420	3'overlap
chr7	19920740	19931399	TRANS_XXd0_chr7_plus_NR79	19903440	19921099	TRANS_XXd0_chr7_minus_NR83	19920740	19921099	360	5'overlap
chr7	24081920	24103749	TRANS_XXd0_chr7_plus_NR81	24084900	24087859	TRANS_XXd0_chr7_minus_NR85	24084900	24087859	2960	intragenic
chr7	24108200	24143949	TRANS_XXd0_chr7_plus_NR82	24111650	24112399	TRANS_XXd0_chr7_minus_NR86	24111650	24112399	750	intragenic
chr7	24108200	24143949	TRANS_XXd0_chr7_plus_NR82	24131400	24134069	TRANS_XXd0_chr7_minus_NR87	24131400	24134069	2670	intragenic
chr7	24175070	24183569	TRANS_XXd0_chr7_plus_NR83	24174000	24175269	TRANS_XXd0_chr7_minus_NR88	24175070	24175269	200	5'overlap
chr7	24399640	24428289	TRANS_XXd0_chr7_plus_NR85	24393650	24399929	TRANS_XXd0_chr7_minus_NR92	24399640	24399929	290	5'overlap
chr7	24507050	24522179	TRANS_XXd0_chr7_plus_NR86	24501750	24507569	TRANS_XXd0_chr7_minus_NR93	24507050	24507569	520	5'overlap
chr7	25264320	25295059	TRANS_XXd0_chr7_plus_NR95	25265200	25267409	TRANS_XXd0_chr7_minus_NR100	25265200	25267409	2210	intragenic
chr7	25264320	25295059	TRANS_XXd0_chr7_plus_NR95	25273710	25278749	TRANS_XXd0_chr7_minus_NR101	25273710	25278749	5040	intragenic
chr7	25264320	25295059	TRANS_XXd0_chr7_plus_NR95	25291410	25297939	TRANS_XXd0_chr7_minus_NR102	25291410	25295059	3650	3'overlap
chr7	25619430	25625659	TRANS_XXd0_chr7_plus_NR97	25622450	25658759	TRANS_XXd0_chr7_minus_NR105	25622450	25625659	3210	3'overlap
chr7	25726800	25727309	TRANS_XXd0_chr7_plus_NR99	25709390	25754909	TRANS_XXd0_chr7_minus_NR106	25726800	25727309	510	intragenic
chr7	27194800	27195799	TRANS_XXd0_chr7_plus_NR100	27155790	27196159	TRANS_XXd0_chr7_minus_NR107	27194800	27195799	1000	intragenic
chr7	27228400	27229599	TRANS_XXd0_chr7_plus_NR101	27202290	27228639	TRANS_XXd0_chr7_minus_NR108	27228400	27228639	240	5'overlap
chr7	27448020	27468639	TRANS_XXd0_chr7_plus_NR104	27468400	27470599	TRANS_XXd0_chr7_minus_NR109	27468400	27468639	240	3'overlap
chr7	27553270	27642149	TRANS_XXd0_chr7_plus_NR106	27586680	27587199	TRANS_XXd0_chr7_minus_NR113	27586680	27587199	520	intragenic
chr7	27553270	27642149	TRANS_XXd0_chr7_plus_NR106	27590110	27591799	TRANS_XXd0_chr7_minus_NR114	27590110	27591799	1690	intragenic
chr7	27553270	27642149	TRANS_XXd0_chr7_plus_NR106	27630680	27631199	TRANS_XXd0_chr7_minus_NR115	27630680	27631199	520	intragenic
chr7	28169710	28200169	TRANS_XXd0_chr7_plus_NR113	28163690	28169819	TRANS_XXd0_chr7_minus_NR121	28169710	28169819	110	5'overlap
chr7	28327400	28327879	TRANS_XXd0_chr7_plus_NR116	28303090	28338769	TRANS_XXd0_chr7_minus_NR122	28327400	28327879	480	intragenic
chr7	28338550	28339979	TRANS_XXd0_chr7_plus_NR117	28303090	28338769	TRANS_XXd0_chr7_minus_NR122	28338550	28338769	220	5'overlap
chr7	28375490	28382239	TRANS_XXd0_chr7_plus_NR119	28374370	28392679	TRANS_XXd0_chr7_minus_NR125	28375490	28382239	6750	intragenic
chr7	28392770	28403759	TRANS_XXd0_chr7_plus_NR120	28395030	28435999	TRANS_XXd0_chr7_minus_NR126	28395030	28403759	8730	3'overlap
chr7	28428400	28428979	TRANS_XXd0_chr7_plus_NR121	28395030	28435999	TRANS_XXd0_chr7_minus_NR126	28428400	28428979	580	intragenic
chr7	28437130	28445989	TRANS_XXd0_chr7_plus_NR122	28437800	28598119	TRANS_XXd0_chr7_minus_NR127	28437800	28445989	8190	3'overlap
chr7	28596900	28600199	TRANS_XXd0_chr7_plus_NR123	28437800	28598119	TRANS_XXd0_chr7_minus_NR127	28596900	28598119	1220	5'overlap
chr7	28692830	28702889	TRANS_XXd0_chr7_plus_NR124	28689270	28693639	TRANS_XXd0_chr7_minus_NR128	28692830	28693639	810	5'overlap
chr7	28716800	28755209	TRANS_XXd0_chr7_plus_NR125	28736400	28741809	TRANS_XXd0_chr7_minus_NR130	28736400	28741809	5410	intragenic
chr7	28763400	28764189	TRANS_XXd0_chr7_plus_NR126	28758080	28766499	TRANS_XXd0_chr7_minus_NR131	28763400	28764189	790	intragenic
chr7	28809360	28838639	TRANS_XXd0_chr7_plus_NR128	28804600	28810509	TRANS_XXd0_chr7_minus_NR133	28809360	28810509	1150	5'overlap
chr7	28962200	28963379	TRANS_XXd0_chr7_plus_NR129	28887180	28962259	TRANS_XXd0_chr7_minus_NR134	28962200	28962259	60	5'overlap
chr7	28962200	28963379	TRANS_XXd0_chr7_plus_NR129	28962680	28981869	TRANS_XXd0_chr7_minus_NR135	28962680	28963379	700	3'overlap
chr7	28965430	28973199	TRANS_XXd0_chr7_plus_NR130	28962680	28981869	TRANS_XXd0_chr7_minus_NR135	28965430	28973199	7770	intragenic
chr7	29180760	29181319	TRANS_XXd0_chr7_plus_NR133	29181000	29213699	TRANS_XXd0_chr7_minus_NR137	29181000	29181319	320	3'overlap
chr7	29238330	29253519	TRANS_XXd0_chr7_plus_NR134	29242830	29248399	TRANS_XXd0_chr7_minus_NR138	29242830	29248399	5570	intragenic
chr7	29238330	29253519	TRANS_XXd0_chr7_plus_NR134	29248800	29281929	TRANS_XXd0_chr7_minus_NR139	29248800	29253519	4720	3'overlap
chr7	29446200	29447359	TRANS_XXd0_chr7_plus_NR136	29318040	29518609	TRANS_XXd0_chr7_minus_NR141	29446200	29447359	1160	intragenic
chr7	29816090	29840629	TRANS_XXd0_chr7_plus_NR139	29834360	29853659	TRANS_XXd0_chr7_minus_NR145	29834360	29840629	6270	3'overlap
chr7	29906170	29907679	TRANS_XXd0_chr7_plus_NR141	29887260	29906659	TRANS_XXd0_chr7_minus_NR146	29906170	29906659	490	5'overlap
chr7	29908440	29920409	TRANS_XXd0_chr7_plus_NR142	29916070	29954059	TRANS_XXd0_chr7_minus_NR147	29916070	29920409	4340	3'overlap
chr7	29926830	29931799	TRANS_XXd0_chr7_plus_NR143	29916070	29954059	TRANS_XXd0_chr7_minus_NR147	29926830	29931799	4970	intragenic
chr7	29944550	29947319	TRANS_XXd0_chr7_plus_NR144	29916070	29954059	TRANS_XXd0_chr7_minus_NR147	29944550	29947319	2770	intragenic
chr7	30052500	30052969	TRANS_XXd0_chr7_plus_NR145	30052370	30090499	TRANS_XXd0_chr7_minus_NR151	30052500	30052969	470	intragenic
chr7	30121950	30147979	TRANS_XXd0_chr7_plus_NR147	30120600	30122159	TRANS_XXd0_chr7_minus_NR152	30121950	30122159	210	5'overlap
chr7	30121950	30147979	TRANS_XXd0_chr7_plus_NR147	30138700	30169719	TRANS_XXd0_chr7_minus_NR153	30138700	30147979	9280	3'overlap
chr7	30169880	30183599	TRANS_XXd0_chr7_plus_NR148	30183110	30195119	TRANS_XXd0_chr7_minus_NR154	30183110	30183599	490	3'overlap
chr7	30184150	30186699	TRANS_XXd0_chr7_plus_NR149	30183110	30195119	TRANS_XXd0_chr7_minus_NR154	30184150	30186699	2550	intragenic
chr7	30228400	30228789	TRANS_XXd0_chr7_plus_NR150	30216210	30232199	TRANS_XXd0_chr7_minus_NR155	30228400	30228789	390	intragenic
chr7	30231930	30238599	TRANS_XXd0_chr7_plus_NR151	30216210	30232199	TRANS_XXd0_chr7_minus_NR155	30231930	30232199	270	5'overlap
chr7	30231930	30238599	TRANS_XXd0_chr7_plus_NR151	30236990	30280399	TRANS_XXd0_chr7_minus_NR156	30236990	30238599	1610	3'overlap
chr7	30552560	30555649	TRANS_XXd0_chr7_plus_NR154	30553160	30563679	TRANS_XXd0_chr7_minus_NR159	30553160	30555649	2490	3'overlap
chr7	30563320	30568819	TRANS_XXd0_chr7_plus_NR155	30553160	30563679	TRANS_XXd0_chr7_minus_NR159	30563320	30563679	360	5'overlap
chr7	30563320	30568819	TRANS_XXd0_chr7_plus_NR155	30565780	30588549	TRANS_XXd0_chr7_minus_NR160	30565780	30568819	3040	3'overlap
chr7	30589170	30598199	TRANS_XXd0_chr7_plus_NR156	30588800	30626149	TRANS_XXd0_chr7_minus_NR161	30589170	30598199	9030	intragenic
chr7	30650390	30652339	TRANS_XXd0_chr7_plus_NR158	30650600	30664989	TRANS_XXd0_chr7_minus_NR163	30650600	30652339	1740	3'overlap
chr7	30814960	30868649	TRANS_XXd0_chr7_plus_NR163	30814020	30856209	TRANS_XXd0_chr7_minus_NR165	30814960	30856209	41250	5'overlap
chr7	34234370	34240539	TRANS_XXd0_chr7_plus_NR167	34231100	34313539	TRANS_XXd0_chr7_minus_NR172	34234370	34240539	6170	intragenic
chr7	34721900	34724679	TRANS_XXd0_chr7_plus_NR169	34671890	34812669	TRANS_XXd0_chr7_minus_NR175	34721900	34724679	2780	intragenic
chr7	34743960	34753199	TRANS_XXd0_chr7_plus_NR170	34671890	34812669	TRANS_XXd0_chr7_minus_NR175	34743960	34753199	9240	intragenic
chr7	34912420	35055569	TRANS_XXd0_chr7_plus_NR171	35025110	35056489	TRANS_XXd0_chr7_minus_NR176	35025110	35055569	30460	3'overlap
chr7	35334290	35395429	TRANS_XXd0_chr7_plus_NR174	35338820	35339599	TRANS_XXd0_chr7_minus_NR180	35338820	35339599	780	intragenic
chr7	35334290	35395429	TRANS_XXd0_chr7_plus_NR174	35349050	35350989	TRANS_XXd0_chr7_minus_NR181	35349050	35350989	1940	intragenic
chr7	35334290	35395429	TRANS_XXd0_chr7_plus_NR174	35366450	35367399	TRANS_XXd0_chr7_minus_NR182	35366450	35367399	950	intragenic
chr7	35334290	35395429	TRANS_XXd0_chr7_plus_NR174	35376250	35376559	TRANS_XXd0_chr7_minus_NR183	35376250	35376559	310	intragenic
chr7	35334290	35395429	TRANS_XXd0_chr7_plus_NR174	35390810	35396809	TRANS_XXd0_chr7_minus_NR184	35390810	35395429	4620	3'overlap
chr7	35530650	35533129	TRANS_XXd0_chr7_plus_NR176	35457430	35537709	TRANS_XXd0_chr7_minus_NR185	35530650	35533129	2480	intragenic
chr7	35586270	35644159	TRANS_XXd0_chr7_plus_NR177	35639440	35647499	TRANS_XXd0_chr7_minus_NR187	35639440	35644159	4720	3'overlap
chr7	38029400	38032369	TRANS_XXd0_chr7_plus_NR180	38032010	38033419	TRANS_XXd0_chr7_minus_NR191	38032010	38032369	360	3'overlap
chr7	38255420	38256989	TRANS_XXd0_chr7_plus_NR186	38251160	38271369	TRANS_XXd0_chr7_minus_NR195	38255420	38256989	1570	intragenic
chr7	38271000	38306349	TRANS_XXd0_chr7_plus_NR187	38251160	38271369	TRANS_XXd0_chr7_minus_NR195	38271000	38271369	370	5'overlap
chr7	41560600	41561539	TRANS_XXd0_chr7_plus_NR191	41531110	41560829	TRANS_XXd0_chr7_minus_NR200	41560600	41560829	230	5'overlap
chr7	42491200	42491969	TRANS_XXd0_chr7_plus_NR193	42471120	42505739	TRANS_XXd0_chr7_minus_NR202	42491200	42491969	770	intragenic
chr7	42630330	42632079	TRANS_XXd0_chr7_plus_NR196	42602830	42692759	TRANS_XXd0_chr7_minus_NR204	42630330	42632079	1750	intragenic
chr7	42642690	42644449	TRANS_XXd0_chr7_plus_NR197	42602830	42692759	TRANS_XXd0_chr7_minus_NR204	42642690	42644449	1760	intragenic
chr7	42679780	42682109	TRANS_XXd0_chr7_plus_NR198	42602830	42692759	TRANS_XXd0_chr7_minus_NR204	42679780	42682109	2330	intragenic
chr7	42692900	42696589	TRANS_XXd0_chr7_plus_NR199	42694770	42738989	TRANS_XXd0_chr7_minus_NR205	42694770	42696589	1820	3'overlap
chr7	42832580	42833399	TRANS_XXd0_chr7_plus_NR201	42814270	42867229	TRANS_XXd0_chr7_minus_NR206	42832580	42833399	820	intragenic
chr7	42867030	42867869	TRANS_XXd0_chr7_plus_NR202	42814270	42867229	TRANS_XXd0_chr7_minus_NR206	42867030	42867229	200	5'overlap
chr7	43078060	43123619	TRANS_XXd0_chr7_plus_NR203	43077240	43078209	TRANS_XXd0_chr7_minus_NR207	43078060	43078209	150	5'overlap
chr7	43444110	43463719	TRANS_XXd0_chr7_plus_NR206	43443420	43444199	TRANS_XXd0_chr7_minus_NR209	43444110	43444199	90	5'overlap
chr7	44374280	44380049	TRANS_XXd0_chr7_plus_NR212	44358020	44375289	TRANS_XXd0_chr7_minus_NR213	44374280	44375289	1010	5'overlap
chr7	44406080	44423809	TRANS_XXd0_chr7_plus_NR213	44405840	44418709	TRANS_XXd0_chr7_minus_NR215	44406080	44418709	12630	5'overlap
chr7	44406080	44423809	TRANS_XXd0_chr7_plus_NR213	44419870	44428519	TRANS_XXd0_chr7_minus_NR216	44419870	44423809	3940	3'overlap
chr7	44553650	44560189	TRANS_XXd0_chr7_plus_NR215	44549110	44553949	TRANS_XXd0_chr7_minus_NR219	44553650	44553949	300	5'overlap
chr7	44816400	44843669	TRANS_XXd0_chr7_plus_NR217	44808360	44816589	TRANS_XXd0_chr7_minus_NR221	44816400	44816589	190	5'overlap
chr7	44848980	44866169	TRANS_XXd0_chr7_plus_NR218	44859440	44869799	TRANS_XXd0_chr7_minus_NR222	44859440	44866169	6730	3'overlap
chr7	44896090	44902599	TRANS_XXd0_chr7_plus_NR219	44894600	44929459	TRANS_XXd0_chr7_minus_NR224	44896090	44902599	6510	intragenic
chr7	44963000	44963679	TRANS_XXd0_chr7_plus_NR221	44958030	44986369	TRANS_XXd0_chr7_minus_NR225	44963000	44963679	680	intragenic
chr7	44986840	44992999	TRANS_XXd0_chr7_plus_NR222	44987710	45016119	TRANS_XXd0_chr7_minus_NR226	44987710	44992999	5290	3'overlap
chr7	44997660	45005349	TRANS_XXd0_chr7_plus_NR223	44987710	45016119	TRANS_XXd0_chr7_minus_NR226	44997660	45005349	7690	intragenic
chr7	45051180	45052799	TRANS_XXd0_chr7_plus_NR224	45022860	45062589	TRANS_XXd0_chr7_minus_NR227	45051180	45052799	1620	intragenic
chr7	45053200	45053959	TRANS_XXd0_chr7_plus_NR225	45022860	45062589	TRANS_XXd0_chr7_minus_NR227	45053200	45053959	760	intragenic
chr7	45062460	45079799	TRANS_XXd0_chr7_plus_NR226	45022860	45062589	TRANS_XXd0_chr7_minus_NR227	45062460	45062589	130	5'overlap
chr7	45154320	45163199	TRANS_XXd0_chr7_plus_NR228	45136850	45154559	TRANS_XXd0_chr7_minus_NR230	45154320	45154559	240	5'overlap
chr7	45215800	45236589	TRANS_XXd0_chr7_plus_NR229	45230640	45239109	TRANS_XXd0_chr7_minus_NR231	45230640	45236589	5950	3'overlap
chr7	45324600	45325659	TRANS_XXd0_chr7_plus_NR230	45300000	45333789	TRANS_XXd0_chr7_minus_NR232	45324600	45325659	1060	intragenic
chr7	45333220	45336989	TRANS_XXd0_chr7_plus_NR231	45300000	45333789	TRANS_XXd0_chr7_minus_NR232	45333220	45333789	570	5'overlap
chr7	45367240	45371959	TRANS_XXd0_chr7_plus_NR232	45344850	45395709	TRANS_XXd0_chr7_minus_NR233	45367240	45371959	4720	intragenic
chr7	45434870	45470619	TRANS_XXd0_chr7_plus_NR234	45454000	45459829	TRANS_XXd0_chr7_minus_NR236	45454000	45459829	5830	intragenic
chr7	45434870	45470619	TRANS_XXd0_chr7_plus_NR234	45460200	45466889	TRANS_XXd0_chr7_minus_NR237	45460200	45466889	6690	intragenic
chr7	45434870	45470619	TRANS_XXd0_chr7_plus_NR234	45467500	45488789	TRANS_XXd0_chr7_minus_NR238	45467500	45470619	3120	3'overlap
chr7	45526300	45558799	TRANS_XXd0_chr7_plus_NR235	45534800	45538599	TRANS_XXd0_chr7_minus_NR241	45534800	45538599	3800	intragenic
chr7	45570350	45604449	TRANS_XXd0_chr7_plus_NR236	45564610	45579739	TRANS_XXd0_chr7_minus_NR242	45570350	45579739	9390	5'overlap
chr7	45570350	45604449	TRANS_XXd0_chr7_plus_NR236	45598680	45599129	TRANS_XXd0_chr7_minus_NR243	45598680	45599129	450	intragenic
chr7	45705070	45710819	TRANS_XXd0_chr7_plus_NR237	45706040	45717939	TRANS_XXd0_chr7_minus_NR245	45706040	45710819	4780	3'overlap
chr7	45718090	45732639	TRANS_XXd0_chr7_plus_NR238	45719920	45720789	TRANS_XXd0_chr7_minus_NR246	45719920	45720789	870	intragenic
chr7	45872820	45890969	TRANS_XXd0_chr7_plus_NR241	45883370	45896689	TRANS_XXd0_chr7_minus_NR249	45883370	45890969	7600	3'overlap
chr7	46770200	46770789	TRANS_XXd0_chr7_plus_NR245	46753850	46796069	TRANS_XXd0_chr7_minus_NR253	46770200	46770789	590	intragenic
chr7	46795840	46828749	TRANS_XXd0_chr7_plus_NR246	46753850	46796069	TRANS_XXd0_chr7_minus_NR253	46795840	46796069	230	5'overlap
chr7	46920010	46921879	TRANS_XXd0_chr7_plus_NR248	46920330	46958469	TRANS_XXd0_chr7_minus_NR256	46920330	46921879	1550	3'overlap
chr7	46948200	46948799	TRANS_XXd0_chr7_plus_NR249	46920330	46958469	TRANS_XXd0_chr7_minus_NR256	46948200	46948799	600	intragenic
chr7	49246140	49610039	TRANS_XXd0_chr7_plus_NR251	49468000	49468999	TRANS_XXd0_chr7_minus_NR259	49468000	49468999	1000	intragenic
chr7	49759120	49777899	TRANS_XXd0_chr7_plus_NR252	49763400	49764469	TRANS_XXd0_chr7_minus_NR260	49763400	49764469	1070	intragenic
chr7	55842200	55934689	TRANS_XXd0_chr7_plus_NR257	55912530	55962459	TRANS_XXd0_chr7_minus_NR263	55912530	55934689	22160	3'overlap
chr7	55958720	55959099	TRANS_XXd0_chr7_plus_NR258	55912530	55962459	TRANS_XXd0_chr7_minus_NR263	55958720	55959099	380	intragenic
chr7	56050170	56237879	TRANS_XXd0_chr7_plus_NR260	56217710	56218399	TRANS_XXd0_chr7_minus_NR265	56217710	56218399	690	intragenic
chr7	62419850	62421119	TRANS_XXd0_chr7_plus_NR265	62411800	62420149	TRANS_XXd0_chr7_minus_NR270	62419850	62420149	300	5'overlap
chr7	62464400	62464989	TRANS_XXd0_chr7_plus_NR266	62459660	62464529	TRANS_XXd0_chr7_minus_NR271	62464400	62464529	130	5'overlap
chr7	63957460	63965799	TRANS_XXd0_chr7_plus_NR268	63959010	63960409	TRANS_XXd0_chr7_minus_NR276	63959010	63960409	1400	intragenic
chr7	64287640	64347419	TRANS_XXd0_chr7_plus_NR270	64334650	64392239	TRANS_XXd0_chr7_minus_NR280	64334650	64347419	12770	3'overlap
chr7	65861320	65861979	TRANS_XXd0_chr7_plus_NR279	65855600	65861999	TRANS_XXd0_chr7_minus_NR283	65861320	65861979	660	intragenic
chr7	66474720	66491599	TRANS_XXd0_chr7_plus_NR283	66461210	66503699	TRANS_XXd0_chr7_minus_NR288	66474720	66491599	16880	intragenic
chr7	66491970	66510789	TRANS_XXd0_chr7_plus_NR284	66461210	66503699	TRANS_XXd0_chr7_minus_NR288	66491970	66503699	11730	5'overlap
chr7	67222610	67278589	TRANS_XXd0_chr7_plus_NR287	67224390	67372829	TRANS_XXd0_chr7_minus_NR290	67224390	67278589	54200	3'overlap
chr7	67643270	67644339	TRANS_XXd0_chr7_plus_NR288	67507590	67645229	TRANS_XXd0_chr7_minus_NR291	67643270	67644339	1070	intragenic
chr7	73375530	73425829	TRANS_XXd0_chr7_plus_NR294	73387800	73391109	TRANS_XXd0_chr7_minus_NR294	73387800	73391109	3310	intragenic
chr7	73375530	73425829	TRANS_XXd0_chr7_plus_NR294	73423410	73558089	TRANS_XXd0_chr7_minus_NR295	73423410	73425829	2420	3'overlap
chr7	73519650	73520799	TRANS_XXd0_chr7_plus_NR295	73423410	73558089	TRANS_XXd0_chr7_minus_NR295	73519650	73520799	1150	intragenic
chr7	73537970	73549359	TRANS_XXd0_chr7_plus_NR296	73423410	73558089	TRANS_XXd0_chr7_minus_NR295	73537970	73549359	11390	intragenic
chr7	73618610	73625799	TRANS_XXd0_chr7_plus_NR298	73620040	73622769	TRANS_XXd0_chr7_minus_NR298	73620040	73622769	2730	intragenic
chr7	73618610	73625799	TRANS_XXd0_chr7_plus_NR298	73622800	73624009	TRANS_XXd0_chr7_minus_NR299	73622800	73624009	1210	intragenic
chr7	75774880	75781939	TRANS_XXd0_chr7_plus_NR303	75768050	75782079	TRANS_XXd0_chr7_minus_NR302	75774880	75781939	7060	intragenic
chr7	77302840	77305359	TRANS_XXd0_chr7_plus_NR305	77302090	77303279	TRANS_XXd0_chr7_minus_NR303	77302840	77303279	440	5'overlap
chr7	79386520	79387999	TRANS_XXd0_chr7_plus_NR311	79370890	79388189	TRANS_XXd0_chr7_minus_NR310	79386520	79387999	1480	intragenic
chr7	79390410	79391599	TRANS_XXd0_chr7_plus_NR313	79390340	79398389	TRANS_XXd0_chr7_minus_NR311	79390410	79391599	1190	intragenic
chr7	79392320	79453319	TRANS_XXd0_chr7_plus_NR314	79390340	79398389	TRANS_XXd0_chr7_minus_NR311	79392320	79398389	6070	5'overlap
chr7	79392320	79453319	TRANS_XXd0_chr7_plus_NR314	79441050	79466189	TRANS_XXd0_chr7_minus_NR312	79441050	79453319	12270	3'overlap
chr7	79466000	79467139	TRANS_XXd0_chr7_plus_NR315	79441050	79466189	TRANS_XXd0_chr7_minus_NR312	79466000	79466189	190	5'overlap
chr7	79630160	79631309	TRANS_XXd0_chr7_plus_NR316	79590960	79659909	TRANS_XXd0_chr7_minus_NR313	79630160	79631309	1150	intragenic
chr7	79653850	79659739	TRANS_XXd0_chr7_plus_NR317	79590960	79659909	TRANS_XXd0_chr7_minus_NR313	79653850	79659739	5890	intragenic
chr7	79660230	79700499	TRANS_XXd0_chr7_plus_NR318	79660000	79661649	TRANS_XXd0_chr7_minus_NR314	79660230	79661649	1420	5'overlap
chr7	80024830	80096279	TRANS_XXd0_chr7_plus_NR322	80082630	80115319	TRANS_XXd0_chr7_minus_NR317	80082630	80096279	13650	3'overlap
chr7	80129510	80130599	TRANS_XXd0_chr7_plus_NR324	80122250	80130409	TRANS_XXd0_chr7_minus_NR318	80129510	80130409	900	5'overlap
chr7	80186310	80231429	TRANS_XXd0_chr7_plus_NR328	80184170	80186969	TRANS_XXd0_chr7_minus_NR319	80186310	80186969	660	5'overlap
chr7	80186310	80231429	TRANS_XXd0_chr7_plus_NR328	80196000	80198589	TRANS_XXd0_chr7_minus_NR320	80196000	80198589	2590	intragenic
chr7	80186310	80231429	TRANS_XXd0_chr7_plus_NR328	80225730	80232669	TRANS_XXd0_chr7_minus_NR321	80225730	80231429	5700	3'overlap
chr7	80261230	80294199	TRANS_XXd0_chr7_plus_NR330	80259000	80261249	TRANS_XXd0_chr7_minus_NR322	80261230	80261249	20	5'overlap
chr7	80261230	80294199	TRANS_XXd0_chr7_plus_NR330	80293400	80324419	TRANS_XXd0_chr7_minus_NR323	80293400	80294199	800	3'overlap
chr7	80294460	80319519	TRANS_XXd0_chr7_plus_NR331	80293400	80324419	TRANS_XXd0_chr7_minus_NR323	80294460	80319519	25060	intragenic
chr7	80498200	80498789	TRANS_XXd0_chr7_plus_NR335	80450710	80535119	TRANS_XXd0_chr7_minus_NR325	80498200	80498789	590	intragenic
chr7	80529400	80530069	TRANS_XXd0_chr7_plus_NR336	80450710	80535119	TRANS_XXd0_chr7_minus_NR325	80529400	80530069	670	intragenic
chr7	80837960	80880979	TRANS_XXd0_chr7_plus_NR339	80837230	80846889	TRANS_XXd0_chr7_minus_NR329	80837960	80846889	8930	5'overlap
chr7	80837960	80880979	TRANS_XXd0_chr7_plus_NR339	80878660	80879199	TRANS_XXd0_chr7_minus_NR330	80878660	80879199	540	intragenic
chr7	80901210	80903399	TRANS_XXd0_chr7_plus_NR340	80889690	80947549	TRANS_XXd0_chr7_minus_NR331	80901210	80903399	2190	intragenic
chr7	81057610	81110719	TRANS_XXd0_chr7_plus_NR341	81060400	81063519	TRANS_XXd0_chr7_minus_NR334	81060400	81063519	3120	intragenic
chr7	81762980	81792399	TRANS_XXd0_chr7_plus_NR345	81771570	81829299	TRANS_XXd0_chr7_minus_NR341	81771570	81792399	20830	3'overlap
chr7	82174850	82321349	TRANS_XXd0_chr7_plus_NR346	82211000	82213409	TRANS_XXd0_chr7_minus_NR343	82211000	82213409	2410	intragenic
chr7	82174850	82321349	TRANS_XXd0_chr7_plus_NR346	82238710	82240669	TRANS_XXd0_chr7_minus_NR344	82238710	82240669	1960	intragenic
chr7	82174850	82321349	TRANS_XXd0_chr7_plus_NR346	82242000	82243059	TRANS_XXd0_chr7_minus_NR345	82242000	82243059	1060	intragenic
chr7	82866360	82876389	TRANS_XXd0_chr7_plus_NR348	82862000	82867239	TRANS_XXd0_chr7_minus_NR347	82866360	82867239	880	5'overlap
chr7	83879220	83879909	TRANS_XXd0_chr7_plus_NR352	83871510	83884299	TRANS_XXd0_chr7_minus_NR349	83879220	83879909	690	intragenic
chr7	83882140	83891789	TRANS_XXd0_chr7_plus_NR353	83871510	83884299	TRANS_XXd0_chr7_minus_NR349	83882140	83884299	2160	5'overlap
chr7	83882140	83891789	TRANS_XXd0_chr7_plus_NR353	83891420	83891999	TRANS_XXd0_chr7_minus_NR350	83891420	83891789	370	3'overlap
chr7	83982890	83983759	TRANS_XXd0_chr7_plus_NR355	83931370	84086559	TRANS_XXd0_chr7_minus_NR351	83982890	83983759	870	intragenic
chr7	83994610	83997159	TRANS_XXd0_chr7_plus_NR356	83931370	84086559	TRANS_XXd0_chr7_minus_NR351	83994610	83997159	2550	intragenic
chr7	89941290	89942699	TRANS_XXd0_chr7_plus_NR362	89906920	89944009	TRANS_XXd0_chr7_minus_NR356	89941290	89942699	1410	intragenic
chr7	89975600	89976329	TRANS_XXd0_chr7_plus_NR363	89949020	89980619	TRANS_XXd0_chr7_minus_NR357	89975600	89976329	730	intragenic
chr7	90443190	90461999	TRANS_XXd0_chr7_plus_NR367	90443580	90457189	TRANS_XXd0_chr7_minus_NR359	90443580	90457189	13610	intragenic
chr7	92561200	92584109	TRANS_XXd0_chr7_plus_NR368	92560400	92561329	TRANS_XXd0_chr7_minus_NR361	92561200	92561329	130	5'overlap
chr7	92637200	92654119	TRANS_XXd0_chr7_plus_NR369	92641500	92669919	TRANS_XXd0_chr7_minus_NR362	92641500	92654119	12620	3'overlap
chr7	92741710	92850129	TRANS_XXd0_chr7_plus_NR371	92845260	92874219	TRANS_XXd0_chr7_minus_NR364	92845260	92850129	4870	3'overlap
chr7	92874350	92910749	TRANS_XXd0_chr7_plus_NR372	92874600	92875199	TRANS_XXd0_chr7_minus_NR365	92874600	92875199	600	intragenic
chr7	97371620	97396059	TRANS_XXd0_chr7_plus_NR375	97369880	97371929	TRANS_XXd0_chr7_minus_NR371	97371620	97371929	310	5'overlap
chr7	97579600	97734359	TRANS_XXd0_chr7_plus_NR378	97547170	97579799	TRANS_XXd0_chr7_minus_NR374	97579600	97579799	200	5'overlap
chr7	97579600	97734359	TRANS_XXd0_chr7_plus_NR378	97591000	97592549	TRANS_XXd0_chr7_minus_NR375	97591000	97592549	1550	intragenic
chr7	97579600	97734359	TRANS_XXd0_chr7_plus_NR378	97624040	97647769	TRANS_XXd0_chr7_minus_NR376	97624040	97647769	23730	intragenic
chr7	97579600	97734359	TRANS_XXd0_chr7_plus_NR378	97672200	97696599	TRANS_XXd0_chr7_minus_NR377	97672200	97696599	24400	intragenic
chr7	97579600	97734359	TRANS_XXd0_chr7_plus_NR378	97720710	97738019	TRANS_XXd0_chr7_minus_NR378	97720710	97734359	13650	3'overlap
chr7	99483590	99484709	TRANS_XXd0_chr7_plus_NR386	99469330	99483639	TRANS_XXd0_chr7_minus_NR395	99483590	99483639	50	5'overlap
chr7	100582860	100583949	TRANS_XXd0_chr7_plus_NR394	100542630	100583109	TRANS_XXd0_chr7_minus_NR401	100582860	100583109	250	5'overlap
chr7	100607810	100665439	TRANS_XXd0_chr7_plus_NR395	100621310	100622399	TRANS_XXd0_chr7_minus_NR402	100621310	100622399	1090	intragenic
chr7	100607810	100665439	TRANS_XXd0_chr7_plus_NR395	100632650	100633399	TRANS_XXd0_chr7_minus_NR403	100632650	100633399	750	intragenic
chr7	100706660	100846389	TRANS_XXd0_chr7_plus_NR396	100843360	100863369	TRANS_XXd0_chr7_minus_NR407	100843360	100846389	3030	3'overlap
chr7	101108710	101293679	TRANS_XXd0_chr7_plus_NR397	101264600	101302069	TRANS_XXd0_chr7_minus_NR410	101264600	101293679	29080	3'overlap
chr7	101896380	101905599	TRANS_XXd0_chr7_plus_NR400	101893070	101896589	TRANS_XXd0_chr7_minus_NR412	101896380	101896589	210	5'overlap
chr7	101905900	101927379	TRANS_XXd0_chr7_plus_NR401	101916610	101933859	TRANS_XXd0_chr7_minus_NR413	101916610	101927379	10770	3'overlap
chr7	101934110	102023949	TRANS_XXd0_chr7_plus_NR402	101992350	102065409	TRANS_XXd0_chr7_minus_NR414	101992350	102023949	31600	3'overlap
chr7	102065260	102084819	TRANS_XXd0_chr7_plus_NR403	101992350	102065409	TRANS_XXd0_chr7_minus_NR414	102065260	102065409	150	5'overlap
chr7	102182200	102183259	TRANS_XXd0_chr7_plus_NR404	102117920	102210079	TRANS_XXd0_chr7_minus_NR415	102182200	102183259	1060	intragenic
chr7	102209950	102221179	TRANS_XXd0_chr7_plus_NR405	102117920	102210079	TRANS_XXd0_chr7_minus_NR415	102209950	102210079	130	5'overlap
chr7	104218820	104258959	TRANS_XXd0_chr7_plus_NR407	104216410	104219249	TRANS_XXd0_chr7_minus_NR416	104218820	104219249	430	5'overlap
chr7	104218820	104258959	TRANS_XXd0_chr7_plus_NR407	104223050	104223799	TRANS_XXd0_chr7_minus_NR417	104223050	104223799	750	intragenic
chr7	104315020	104325799	TRANS_XXd0_chr7_plus_NR408	104309000	104316249	TRANS_XXd0_chr7_minus_NR418	104315020	104316249	1230	5'overlap
chr7	105554380	105558379	TRANS_XXd0_chr7_plus_NR411	105556740	105581229	TRANS_XXd0_chr7_minus_NR421	105556740	105558379	1640	3'overlap
chr7	105736640	105743489	TRANS_XXd0_chr7_plus_NR413	105737020	105744319	TRANS_XXd0_chr7_minus_NR424	105737020	105743489	6470	3'overlap
chr7	107208160	107208799	TRANS_XXd0_chr7_plus_NR414	107191000	107209669	TRANS_XXd0_chr7_minus_NR427	107208160	107208799	640	intragenic
chr7	107209450	107245029	TRANS_XXd0_chr7_plus_NR415	107191000	107209669	TRANS_XXd0_chr7_minus_NR427	107209450	107209669	220	5'overlap
chr7	107209450	107245029	TRANS_XXd0_chr7_plus_NR415	107229290	107238969	TRANS_XXd0_chr7_minus_NR428	107229290	107238969	9680	intragenic
chr7	107370940	107580449	TRANS_XXd0_chr7_plus_NR417	107550930	107553599	TRANS_XXd0_chr7_minus_NR429	107550930	107553599	2670	intragenic
chr7	107757650	107759159	TRANS_XXd0_chr7_plus_NR418	107746890	107758029	TRANS_XXd0_chr7_minus_NR430	107757650	107758029	380	5'overlap
chr7	109518030	109518799	TRANS_XXd0_chr7_plus_NR424	109514000	109518999	TRANS_XXd0_chr7_minus_NR434	109518030	109518799	770	intragenic
chr7	109519200	109539529	TRANS_XXd0_chr7_plus_NR425	109522500	109703609	TRANS_XXd0_chr7_minus_NR435	109522500	109539529	17030	3'overlap
chr7	109616650	109618089	TRANS_XXd0_chr7_plus_NR426	109522500	109703609	TRANS_XXd0_chr7_minus_NR435	109616650	109618089	1440	intragenic
chr7	109695350	109696599	TRANS_XXd0_chr7_plus_NR427	109522500	109703609	TRANS_XXd0_chr7_minus_NR435	109695350	109696599	1250	intragenic
chr7	109984600	109985369	TRANS_XXd0_chr7_plus_NR430	109968700	109986249	TRANS_XXd0_chr7_minus_NR439	109984600	109985369	770	intragenic
chr7	110181630	110208979	TRANS_XXd0_chr7_plus_NR436	110185800	110189599	TRANS_XXd0_chr7_minus_NR440	110185800	110189599	3800	intragenic
chr7	111083190	111088999	TRANS_XXd0_chr7_plus_NR439	111083400	111122689	TRANS_XXd0_chr7_minus_NR445	111083400	111088999	5600	3'overlap
chr7	112679640	112910469	TRANS_XXd0_chr7_plus_NR443	112679820	112681059	TRANS_XXd0_chr7_minus_NR446	112679820	112681059	1240	intragenic
chr7	112679640	112910469	TRANS_XXd0_chr7_plus_NR443	112687030	112688509	TRANS_XXd0_chr7_minus_NR447	112687030	112688509	1480	intragenic
chr7	112679640	112910469	TRANS_XXd0_chr7_plus_NR443	112689440	112691159	TRANS_XXd0_chr7_minus_NR448	112689440	112691159	1720	intragenic
chr7	113207520	113320459	TRANS_XXd0_chr7_plus_NR444	113242070	113263019	TRANS_XXd0_chr7_minus_NR451	113242070	113263019	20950	intragenic
chr7	113207520	113320459	TRANS_XXd0_chr7_plus_NR444	113279080	113295709	TRANS_XXd0_chr7_minus_NR452	113279080	113295709	16630	intragenic
chr7	113207520	113320459	TRANS_XXd0_chr7_plus_NR444	113307030	113369359	TRANS_XXd0_chr7_minus_NR453	113307030	113320459	13430	3'overlap
chr7	116327400	116328199	TRANS_XXd0_chr7_plus_NR450	116320520	116334149	TRANS_XXd0_chr7_minus_NR461	116327400	116328199	800	intragenic
chr7	118129470	118131399	TRANS_XXd0_chr7_plus_NR454	118117380	118129569	TRANS_XXd0_chr7_minus_NR465	118129470	118129569	100	5'overlap
chr7	118129470	118131399	TRANS_XXd0_chr7_plus_NR454	118130110	118243609	TRANS_XXd0_chr7_minus_NR466	118130110	118131399	1290	3'overlap
chr7	118533100	118535959	TRANS_XXd0_chr7_plus_NR456	118521520	118584769	TRANS_XXd0_chr7_minus_NR468	118533100	118535959	2860	intragenic
chr7	118592300	118596999	TRANS_XXd0_chr7_plus_NR457	118591600	118592319	TRANS_XXd0_chr7_minus_NR469	118592300	118592319	20	5'overlap
chr7	118592300	118596999	TRANS_XXd0_chr7_plus_NR457	118593010	118594179	TRANS_XXd0_chr7_minus_NR470	118593010	118594179	1170	intragenic
chr7	118740740	118849299	TRANS_XXd0_chr7_plus_NR459	118819220	118821119	TRANS_XXd0_chr7_minus_NR473	118819220	118821119	1900	intragenic
chr7	118740740	118849299	TRANS_XXd0_chr7_plus_NR459	118835400	118855679	TRANS_XXd0_chr7_minus_NR474	118835400	118849299	13900	3'overlap
chr7	118855750	118978729	TRANS_XXd0_chr7_plus_NR460	118937200	118943289	TRANS_XXd0_chr7_minus_NR475	118937200	118943289	6090	intragenic
chr7	118855750	118978729	TRANS_XXd0_chr7_plus_NR460	118963400	118995189	TRANS_XXd0_chr7_minus_NR476	118963400	118978729	15330	3'overlap
chr7	118995000	118995999	TRANS_XXd0_chr7_plus_NR461	118963400	118995189	TRANS_XXd0_chr7_minus_NR476	118995000	118995189	190	5'overlap
chr7	119720470	119721799	TRANS_XXd0_chr7_plus_NR462	119710650	119720779	TRANS_XXd0_chr7_minus_NR477	119720470	119720779	310	5'overlap
chr7	119794020	119875079	TRANS_XXd0_chr7_plus_NR463	119829020	119895599	TRANS_XXd0_chr7_minus_NR479	119829020	119875079	46060	3'overlap
chr7	120842870	120909499	TRANS_XXd0_chr7_plus_NR467	120899810	120901829	TRANS_XXd0_chr7_minus_NR482	120899810	120901829	2020	intragenic
chr7	120917790	120953999	TRANS_XXd0_chr7_plus_NR468	120941000	120946349	TRANS_XXd0_chr7_minus_NR483	120941000	120946349	5350	intragenic
chr7	120917790	120953999	TRANS_XXd0_chr7_plus_NR468	120947120	120982289	TRANS_XXd0_chr7_minus_NR484	120947120	120953999	6880	3'overlap
chr7	122067420	122101839	TRANS_XXd0_chr7_plus_NR471	122081080	122101839	TRANS_XXd0_chr7_minus_NR488	122081080	122101839	20760	intragenic
chr7	122133050	122158859	TRANS_XXd0_chr7_plus_NR472	122139600	122159349	TRANS_XXd0_chr7_minus_NR490	122139600	122158859	19260	3'overlap
chr7	123345370	123347929	TRANS_XXd0_chr7_plus_NR475	123275690	123369829	TRANS_XXd0_chr7_minus_NR496	123345370	123347929	2560	intragenic
chr7	123348070	123349759	TRANS_XXd0_chr7_plus_NR476	123275690	123369829	TRANS_XXd0_chr7_minus_NR496	123348070	123349759	1690	intragenic
chr7	125444700	125462579	TRANS_XXd0_chr7_plus_NR480	125441020	125445239	TRANS_XXd0_chr7_minus_NR498	125444700	125445239	540	5'overlap
chr7	126200590	126202199	TRANS_XXd0_chr7_plus_NR483	126092040	126200999	TRANS_XXd0_chr7_minus_NR501	126200590	126200999	410	5'overlap
chr7	126377490	126378999	TRANS_XXd0_chr7_plus_NR487	126377600	126396729	TRANS_XXd0_chr7_minus_NR505	126377600	126378999	1400	3'overlap
chr7	126388440	126394279	TRANS_XXd0_chr7_plus_NR488	126377600	126396729	TRANS_XXd0_chr7_minus_NR505	126388440	126394279	5840	intragenic
chr7	126429080	126450019	TRANS_XXd0_chr7_plus_NR489	126428000	126429279	TRANS_XXd0_chr7_minus_NR506	126429080	126429279	200	5'overlap
chr7	126475170	126479989	TRANS_XXd0_chr7_plus_NR490	126465450	126487389	TRANS_XXd0_chr7_minus_NR507	126475170	126479989	4820	intragenic
chr7	126481220	126482359	TRANS_XXd0_chr7_plus_NR491	126465450	126487389	TRANS_XXd0_chr7_minus_NR507	126481220	126482359	1140	intragenic
chr7	126482740	126483929	TRANS_XXd0_chr7_plus_NR492	126465450	126487389	TRANS_XXd0_chr7_minus_NR507	126482740	126483929	1190	intragenic
chr7	126487350	126493199	TRANS_XXd0_chr7_plus_NR493	126465450	126487389	TRANS_XXd0_chr7_minus_NR507	126487350	126487389	40	5'overlap
chr7	126487350	126493199	TRANS_XXd0_chr7_plus_NR493	126490740	126502179	TRANS_XXd0_chr7_minus_NR508	126490740	126493199	2460	3'overlap
chr7	126502520	126514659	TRANS_XXd0_chr7_plus_NR494	126502290	126503659	TRANS_XXd0_chr7_minus_NR509	126502520	126503659	1140	5'overlap
chr7	126583350	126589019	TRANS_XXd0_chr7_plus_NR495	126569930	126584839	TRANS_XXd0_chr7_minus_NR511	126583350	126584839	1490	5'overlap
chr7	126649320	126691369	TRANS_XXd0_chr7_plus_NR496	126647070	126649569	TRANS_XXd0_chr7_minus_NR513	126649320	126649569	250	5'overlap
chr7	126649320	126691369	TRANS_XXd0_chr7_plus_NR496	126686480	126695779	TRANS_XXd0_chr7_minus_NR514	126686480	126691369	4890	3'overlap
chr7	126776960	126780669	TRANS_XXd0_chr7_plus_NR499	126779500	126799179	TRANS_XXd0_chr7_minus_NR516	126779500	126780669	1170	3'overlap
chr7	126792630	126793419	TRANS_XXd0_chr7_plus_NR500	126779500	126799179	TRANS_XXd0_chr7_minus_NR516	126792630	126793419	790	intragenic
chr7	126861160	126865649	TRANS_XXd0_chr7_plus_NR501	126851380	126898269	TRANS_XXd0_chr7_minus_NR517	126861160	126865649	4490	intragenic
chr7	126884780	126885599	TRANS_XXd0_chr7_plus_NR502	126851380	126898269	TRANS_XXd0_chr7_minus_NR517	126884780	126885599	820	intragenic
chr7	126976340	126983929	TRANS_XXd0_chr7_plus_NR505	126974400	126977179	TRANS_XXd0_chr7_minus_NR518	126976340	126977179	840	5'overlap
chr7	127027210	127034999	TRANS_XXd0_chr7_plus_NR507	127027720	127042429	TRANS_XXd0_chr7_minus_NR520	127027720	127034999	7280	3'overlap
chr7	127196170	127201999	TRANS_XXd0_chr7_plus_NR509	127175880	127208419	TRANS_XXd0_chr7_minus_NR522	127196170	127201999	5830	intragenic
chr7	127208860	127212199	TRANS_XXd0_chr7_plus_NR510	127210150	127233149	TRANS_XXd0_chr7_minus_NR523	127210150	127212199	2050	3'overlap
chr7	127212600	127232599	TRANS_XXd0_chr7_plus_NR511	127210150	127233149	TRANS_XXd0_chr7_minus_NR523	127212600	127232599	20000	intragenic
chr7	127232970	127244179	TRANS_XXd0_chr7_plus_NR512	127210150	127233149	TRANS_XXd0_chr7_minus_NR523	127232970	127233149	180	5'overlap
chr7	127232970	127244179	TRANS_XXd0_chr7_plus_NR512	127243520	127244799	TRANS_XXd0_chr7_minus_NR524	127243520	127244179	660	3'overlap
chr7	127244540	127258309	TRANS_XXd0_chr7_plus_NR513	127243520	127244799	TRANS_XXd0_chr7_minus_NR524	127244540	127244799	260	5'overlap
chr7	127244540	127258309	TRANS_XXd0_chr7_plus_NR513	127252000	127254109	TRANS_XXd0_chr7_minus_NR525	127252000	127254109	2110	intragenic
chr7	127244540	127258309	TRANS_XXd0_chr7_plus_NR513	127254640	127260679	TRANS_XXd0_chr7_minus_NR526	127254640	127258309	3670	3'overlap
chr7	127393420	127394729	TRANS_XXd0_chr7_plus_NR514	127388200	127393619	TRANS_XXd0_chr7_minus_NR530	127393420	127393619	200	5'overlap
chr7	127448640	127495979	TRANS_XXd0_chr7_plus_NR515	127441210	127449129	TRANS_XXd0_chr7_minus_NR533	127448640	127449129	490	5'overlap
chr7	127448640	127495979	TRANS_XXd0_chr7_plus_NR515	127474530	127478799	TRANS_XXd0_chr7_minus_NR534	127474530	127478799	4270	intragenic
chr7	127512110	127585649	TRANS_XXd0_chr7_plus_NR516	127499400	127512839	TRANS_XXd0_chr7_minus_NR535	127512110	127512839	730	5'overlap
chr7	127512110	127585649	TRANS_XXd0_chr7_plus_NR516	127568640	127573139	TRANS_XXd0_chr7_minus_NR536	127568640	127573139	4500	intragenic
chr7	127666920	127670149	TRANS_XXd0_chr7_plus_NR518	127649990	127708789	TRANS_XXd0_chr7_minus_NR537	127666920	127670149	3230	intragenic
chr7	127708730	127710999	TRANS_XXd0_chr7_plus_NR519	127649990	127708789	TRANS_XXd0_chr7_minus_NR537	127708730	127708789	60	5'overlap
chr7	127904080	127929529	TRANS_XXd0_chr7_plus_NR523	127902800	127904199	TRANS_XXd0_chr7_minus_NR541	127904080	127904199	120	5'overlap
chr7	127904080	127929529	TRANS_XXd0_chr7_plus_NR523	127908200	127912729	TRANS_XXd0_chr7_minus_NR542	127908200	127912729	4530	intragenic
chr7	127904080	127929529	TRANS_XXd0_chr7_plus_NR523	127913900	127914799	TRANS_XXd0_chr7_minus_NR543	127913900	127914799	900	intragenic
chr7	127971810	128005379	TRANS_XXd0_chr7_plus_NR525	127987390	127993739	TRANS_XXd0_chr7_minus_NR546	127987390	127993739	6350	intragenic
chr7	128237310	128246579	TRANS_XXd0_chr7_plus_NR526	128232250	128238339	TRANS_XXd0_chr7_minus_NR547	128237310	128238339	1030	5'overlap
chr7	128611360	128701839	TRANS_XXd0_chr7_plus_NR529	128690770	128740459	TRANS_XXd0_chr7_minus_NR552	128690770	128701839	11070	3'overlap
chr7	129591890	129642299	TRANS_XXd0_chr7_plus_NR531	129591100	129592199	TRANS_XXd0_chr7_minus_NR554	129591890	129592199	310	5'overlap
chr7	130252220	130255399	TRANS_XXd0_chr7_plus_NR532	130159530	130266239	TRANS_XXd0_chr7_minus_NR555	130252220	130255399	3180	intragenic
chr7	131371160	131394739	TRANS_XXd0_chr7_plus_NR538	131381580	131410429	TRANS_XXd0_chr7_minus_NR559	131381580	131394739	13160	3'overlap
chr7	132768980	132771399	TRANS_XXd0_chr7_plus_NR541	132745430	132852649	TRANS_XXd0_chr7_minus_NR562	132768980	132771399	2420	intragenic
chr7	132811700	132815919	TRANS_XXd0_chr7_plus_NR542	132745430	132852649	TRANS_XXd0_chr7_minus_NR562	132811700	132815919	4220	intragenic
chr7	132852490	132854599	TRANS_XXd0_chr7_plus_NR543	132745430	132852649	TRANS_XXd0_chr7_minus_NR562	132852490	132852649	160	5'overlap
chr7	132859240	132891479	TRANS_XXd0_chr7_plus_NR544	132885590	132931059	TRANS_XXd0_chr7_minus_NR563	132885590	132891479	5890	3'overlap
chr7	133709340	133728359	TRANS_XXd0_chr7_plus_NR548	133686200	133710489	TRANS_XXd0_chr7_minus_NR566	133709340	133710489	1150	5'overlap
chr7	133709340	133728359	TRANS_XXd0_chr7_plus_NR548	133711270	133776799	TRANS_XXd0_chr7_minus_NR567	133711270	133728359	17090	3'overlap
chr7	134670690	135184449	TRANS_XXd0_chr7_plus_NR550	134672900	134673399	TRANS_XXd0_chr7_minus_NR568	134672900	134673399	500	intragenic
chr7	138846450	138898919	TRANS_XXd0_chr7_plus_NR555	138849430	138850399	TRANS_XXd0_chr7_minus_NR572	138849430	138850399	970	intragenic
chr7	138846450	138898919	TRANS_XXd0_chr7_plus_NR555	138879470	138909439	TRANS_XXd0_chr7_minus_NR573	138879470	138898919	19450	3'overlap
chr7	139389140	139583659	TRANS_XXd0_chr7_plus_NR558	139575200	139582799	TRANS_XXd0_chr7_minus_NR575	139575200	139582799	7600	intragenic
chr7	140036410	140044599	TRANS_XXd0_chr7_plus_NR560	139981600	140036639	TRANS_XXd0_chr7_minus_NR578	140036410	140036639	230	5'overlap
chr7	140113020	140113759	TRANS_XXd0_chr7_plus_NR562	140095610	140116429	TRANS_XXd0_chr7_minus_NR579	140113020	140113759	740	intragenic
chr7	140125670	140155619	TRANS_XXd0_chr7_plus_NR563	140136400	140137849	TRANS_XXd0_chr7_minus_NR580	140136400	140137849	1450	intragenic
chr7	140856480	140869369	TRANS_XXd0_chr7_plus_NR566	140849080	140857159	TRANS_XXd0_chr7_minus_NR583	140856480	140857159	680	5'overlap
chr7	140856480	140869369	TRANS_XXd0_chr7_plus_NR566	140861620	140881849	TRANS_XXd0_chr7_minus_NR584	140861620	140869369	7750	3'overlap
chr7	140941580	140952309	TRANS_XXd0_chr7_plus_NR567	140938450	140955989	TRANS_XXd0_chr7_minus_NR585	140941580	140952309	10730	intragenic
chr7	140959850	140962709	TRANS_XXd0_chr7_plus_NR568	140956400	140960399	TRANS_XXd0_chr7_minus_NR586	140959850	140960399	550	5'overlap
chr7	141131330	141170729	TRANS_XXd0_chr7_plus_NR575	141153980	141172839	TRANS_XXd0_chr7_minus_NR592	141153980	141170729	16750	3'overlap
chr7	141172630	141174689	TRANS_XXd0_chr7_plus_NR576	141153980	141172839	TRANS_XXd0_chr7_minus_NR592	141172630	141172839	210	5'overlap
chr7	141215890	141228379	TRANS_XXd0_chr7_plus_NR578	141213260	141221709	TRANS_XXd0_chr7_minus_NR595	141215890	141221709	5820	5'overlap
chr7	141392170	141409259	TRANS_XXd0_chr7_plus_NR581	141401790	141414099	TRANS_XXd0_chr7_minus_NR597	141401790	141409259	7470	3'overlap
chr7	141467370	141474349	TRANS_XXd0_chr7_plus_NR584	141467500	141475149	TRANS_XXd0_chr7_minus_NR599	141467500	141474349	6850	3'overlap
chr7	141924130	141949399	TRANS_XXd0_chr7_plus_NR587	141922050	141924189	TRANS_XXd0_chr7_minus_NR603	141924130	141924189	60	5'overlap
chr7	143549330	143551399	TRANS_XXd0_chr7_plus_NR591	143511450	143600069	TRANS_XXd0_chr7_minus_NR610	143549330	143551399	2070	intragenic
chr8	3221230	3223799	TRANS_XXd0_chr8_plus_NR2	3135790	3279559	TRANS_XXd0_chr8_minus_NR1	3221230	3223799	2570	intragenic
chr8	3393020	3463559	TRANS_XXd0_chr8_plus_NR3	3456800	3467719	TRANS_XXd0_chr8_minus_NR4	3456800	3463559	6760	3'overlap
chr8	3587710	3612189	TRANS_XXd0_chr8_plus_NR7	3596630	3598399	TRANS_XXd0_chr8_minus_NR6	3596630	3598399	1770	intragenic
chr8	3587710	3612189	TRANS_XXd0_chr8_plus_NR7	3601900	3621289	TRANS_XXd0_chr8_minus_NR7	3601900	3612189	10290	3'overlap
chr8	3672150	3676149	TRANS_XXd0_chr8_plus_NR10	3666800	3672349	TRANS_XXd0_chr8_minus_NR8	3672150	3672349	200	5'overlap
chr8	4238900	4257199	TRANS_XXd0_chr8_plus_NR13	4236330	4239049	TRANS_XXd0_chr8_minus_NR9	4238900	4239049	150	5'overlap
chr8	4238900	4257199	TRANS_XXd0_chr8_plus_NR13	4247800	4250629	TRANS_XXd0_chr8_minus_NR10	4247800	4250629	2830	intragenic
chr8	4238900	4257199	TRANS_XXd0_chr8_plus_NR13	4252710	4275929	TRANS_XXd0_chr8_minus_NR11	4252710	4257199	4490	3'overlap
chr8	4272000	4272539	TRANS_XXd0_chr8_plus_NR14	4252710	4275929	TRANS_XXd0_chr8_minus_NR11	4272000	4272539	540	intragenic
chr8	4275600	4277159	TRANS_XXd0_chr8_plus_NR15	4252710	4275929	TRANS_XXd0_chr8_minus_NR11	4275600	4275929	330	5'overlap
chr8	11497580	11518119	TRANS_XXd0_chr8_plus_NR24	11506900	11550709	TRANS_XXd0_chr8_minus_NR23	11506900	11518119	11220	3'overlap
chr8	11550490	11551519	TRANS_XXd0_chr8_plus_NR25	11506900	11550709	TRANS_XXd0_chr8_minus_NR23	11550490	11550709	220	5'overlap
chr8	11635310	11643759	TRANS_XXd0_chr8_plus_NR26	11602160	11635739	TRANS_XXd0_chr8_minus_NR25	11635310	11635739	430	5'overlap
chr8	11635310	11643759	TRANS_XXd0_chr8_plus_NR26	11636200	11636599	TRANS_XXd0_chr8_minus_NR26	11636200	11636599	400	intragenic
chr8	11635310	11643759	TRANS_XXd0_chr8_plus_NR26	11637660	11646059	TRANS_XXd0_chr8_minus_NR27	11637660	11643759	6100	3'overlap
chr8	11644580	11652759	TRANS_XXd0_chr8_plus_NR27	11637660	11646059	TRANS_XXd0_chr8_minus_NR27	11644580	11646059	1480	5'overlap
chr8	11728240	11839229	TRANS_XXd0_chr8_plus_NR29	11756400	11758289	TRANS_XXd0_chr8_minus_NR28	11756400	11758289	1890	intragenic
chr8	12439360	12449399	TRANS_XXd0_chr8_plus_NR30	12438600	12439599	TRANS_XXd0_chr8_minus_NR30	12439360	12439599	240	5'overlap
chr8	12617120	12617709	TRANS_XXd0_chr8_plus_NR33	12609140	12672109	TRANS_XXd0_chr8_minus_NR32	12617120	12617709	590	intragenic
chr8	13104920	13157249	TRANS_XXd0_chr8_plus_NR35	13071840	13105309	TRANS_XXd0_chr8_minus_NR33	13104920	13105309	390	5'overlap
chr8	13104920	13157249	TRANS_XXd0_chr8_plus_NR35	13157240	13159059	TRANS_XXd0_chr8_minus_NR34	13157240	13157249	10	3'overlap
chr8	13159310	13188149	TRANS_XXd0_chr8_plus_NR36	13167920	13200609	TRANS_XXd0_chr8_minus_NR35	13167920	13188149	20230	3'overlap
chr8	13757700	13784129	TRANS_XXd0_chr8_plus_NR39	13766260	13785839	TRANS_XXd0_chr8_minus_NR42	13766260	13784129	17870	3'overlap
chr8	13785650	13805009	TRANS_XXd0_chr8_plus_NR40	13766260	13785839	TRANS_XXd0_chr8_minus_NR42	13785650	13785839	190	5'overlap
chr8	13869720	13884979	TRANS_XXd0_chr8_plus_NR41	13868840	13869759	TRANS_XXd0_chr8_minus_NR43	13869720	13869759	40	5'overlap
chr8	13869720	13884979	TRANS_XXd0_chr8_plus_NR41	13874670	13890289	TRANS_XXd0_chr8_minus_NR44	13874670	13884979	10310	3'overlap
chr8	13907790	13947839	TRANS_XXd0_chr8_plus_NR42	13939700	13974709	TRANS_XXd0_chr8_minus_NR45	13939700	13947839	8140	3'overlap
chr8	14009530	14019879	TRANS_XXd0_chr8_plus_NR43	13996560	14014659	TRANS_XXd0_chr8_minus_NR48	14009530	14014659	5130	5'overlap
chr8	14009530	14019879	TRANS_XXd0_chr8_plus_NR43	14015000	14090319	TRANS_XXd0_chr8_minus_NR49	14015000	14019879	4880	3'overlap
chr8	14032340	14037349	TRANS_XXd0_chr8_plus_NR44	14015000	14090319	TRANS_XXd0_chr8_minus_NR49	14032340	14037349	5010	intragenic
chr8	14038710	14040799	TRANS_XXd0_chr8_plus_NR45	14015000	14090319	TRANS_XXd0_chr8_minus_NR49	14038710	14040799	2090	intragenic
chr8	18595180	18812099	TRANS_XXd0_chr8_plus_NR51	18586400	18595409	TRANS_XXd0_chr8_minus_NR53	18595180	18595409	230	5'overlap
chr8	22146100	22146479	TRANS_XXd0_chr8_plus_NR56	22139730	22185789	TRANS_XXd0_chr8_minus_NR55	22146100	22146479	380	intragenic
chr8	22185600	22188089	TRANS_XXd0_chr8_plus_NR57	22139730	22185789	TRANS_XXd0_chr8_minus_NR55	22185600	22185789	190	5'overlap
chr8	22411570	22435159	TRANS_XXd0_chr8_plus_NR60	22425400	22426869	TRANS_XXd0_chr8_minus_NR58	22425400	22426869	1470	intragenic
chr8	22476760	22575619	TRANS_XXd0_chr8_plus_NR61	22562600	22593779	TRANS_XXd0_chr8_minus_NR59	22562600	22575619	13020	3'overlap
chr8	22645800	22646399	TRANS_XXd0_chr8_plus_NR63	22625630	22653429	TRANS_XXd0_chr8_minus_NR60	22645800	22646399	600	intragenic
chr8	25198600	25199359	TRANS_XXd0_chr8_plus_NR68	25150870	25240899	TRANS_XXd0_chr8_minus_NR71	25198600	25199359	760	intragenic
chr8	25201740	25202999	TRANS_XXd0_chr8_plus_NR69	25150870	25240899	TRANS_XXd0_chr8_minus_NR71	25201740	25202999	1260	intragenic
chr8	25215480	25216189	TRANS_XXd0_chr8_plus_NR70	25150870	25240899	TRANS_XXd0_chr8_minus_NR71	25215480	25216189	710	intragenic
chr8	25518800	25589529	TRANS_XXd0_chr8_plus_NR71	25577800	25597699	TRANS_XXd0_chr8_minus_NR73	25577800	25589529	11730	3'overlap
chr8	25602290	25745439	TRANS_XXd0_chr8_plus_NR72	25718640	25785189	TRANS_XXd0_chr8_minus_NR74	25718640	25745439	26800	3'overlap
chr8	25754490	25762399	TRANS_XXd0_chr8_plus_NR73	25718640	25785189	TRANS_XXd0_chr8_minus_NR74	25754490	25762399	7910	intragenic
chr8	25785310	25820819	TRANS_XXd0_chr8_plus_NR74	25809320	25847669	TRANS_XXd0_chr8_minus_NR75	25809320	25820819	11500	3'overlap
chr8	26015690	26019539	TRANS_XXd0_chr8_plus_NR76	26017090	26119199	TRANS_XXd0_chr8_minus_NR79	26017090	26019539	2450	3'overlap
chr8	26119410	26164729	TRANS_XXd0_chr8_plus_NR77	26141510	26158529	TRANS_XXd0_chr8_minus_NR80	26141510	26158529	17020	intragenic
chr8	26119410	26164729	TRANS_XXd0_chr8_plus_NR77	26160770	26161399	TRANS_XXd0_chr8_minus_NR81	26160770	26161399	630	intragenic
chr8	26119410	26164729	TRANS_XXd0_chr8_plus_NR77	26162430	26163399	TRANS_XXd0_chr8_minus_NR82	26162430	26163399	970	intragenic
chr8	27146600	27147199	TRANS_XXd0_chr8_plus_NR83	27137210	27174639	TRANS_XXd0_chr8_minus_NR86	27146600	27147199	600	intragenic
chr8	27240770	27248989	TRANS_XXd0_chr8_plus_NR84	27190480	27250869	TRANS_XXd0_chr8_minus_NR87	27240770	27248989	8220	intragenic
chr8	27260360	27282779	TRANS_XXd0_chr8_plus_NR85	27251260	27262609	TRANS_XXd0_chr8_minus_NR88	27260360	27262609	2250	5'overlap
chr8	31150330	31168479	TRANS_XXd0_chr8_plus_NR86	31152860	31168749	TRANS_XXd0_chr8_minus_NR93	31152860	31168479	15620	3'overlap
chr8	31168850	31170789	TRANS_XXd0_chr8_plus_NR87	31169200	31169999	TRANS_XXd0_chr8_minus_NR94	31169200	31169999	800	intragenic
chr8	33599890	33632419	TRANS_XXd0_chr8_plus_NR92	33606850	33641969	TRANS_XXd0_chr8_minus_NR98	33606850	33632419	25570	3'overlap
chr8	33641820	33647369	TRANS_XXd0_chr8_plus_NR93	33606850	33641969	TRANS_XXd0_chr8_minus_NR98	33641820	33641969	150	5'overlap
chr8	33641820	33647369	TRANS_XXd0_chr8_plus_NR93	33645220	33647159	TRANS_XXd0_chr8_minus_NR99	33645220	33647159	1940	intragenic
chr8	33731950	33791869	TRANS_XXd0_chr8_plus_NR94	33730250	33731999	TRANS_XXd0_chr8_minus_NR102	33731950	33731999	50	5'overlap
chr8	33731950	33791869	TRANS_XXd0_chr8_plus_NR94	33739400	33739599	TRANS_XXd0_chr8_minus_NR103	33739400	33739599	200	intragenic
chr8	33731950	33791869	TRANS_XXd0_chr8_plus_NR94	33755610	33756159	TRANS_XXd0_chr8_minus_NR104	33755610	33756159	550	intragenic
chr8	33731950	33791869	TRANS_XXd0_chr8_plus_NR94	33756400	33756599	TRANS_XXd0_chr8_minus_NR105	33756400	33756599	200	intragenic
chr8	33731950	33791869	TRANS_XXd0_chr8_plus_NR94	33763600	33764879	TRANS_XXd0_chr8_minus_NR106	33763600	33764879	1280	intragenic
chr8	33731950	33791869	TRANS_XXd0_chr8_plus_NR94	33778070	33929639	TRANS_XXd0_chr8_minus_NR107	33778070	33791869	13800	3'overlap
chr8	33885600	33886499	TRANS_XXd0_chr8_plus_NR95	33778070	33929639	TRANS_XXd0_chr8_minus_NR107	33885600	33886499	900	intragenic
chr8	33913120	33918399	TRANS_XXd0_chr8_plus_NR96	33778070	33929639	TRANS_XXd0_chr8_minus_NR107	33913120	33918399	5280	intragenic
chr8	34108200	34109479	TRANS_XXd0_chr8_plus_NR100	34096050	34108479	TRANS_XXd0_chr8_minus_NR109	34108200	34108479	280	5'overlap
chr8	36536990	36541529	TRANS_XXd0_chr8_plus_NR108	36530450	36539309	TRANS_XXd0_chr8_minus_NR114	36536990	36539309	2320	5'overlap
chr8	36603000	36605309	TRANS_XXd0_chr8_plus_NR110	36565470	36613899	TRANS_XXd0_chr8_minus_NR115	36603000	36605309	2310	intragenic
chr8	40511820	40565759	TRANS_XXd0_chr8_plus_NR113	40539490	40634759	TRANS_XXd0_chr8_minus_NR118	40539490	40565759	26270	3'overlap
chr8	40610110	40611799	TRANS_XXd0_chr8_plus_NR114	40539490	40634759	TRANS_XXd0_chr8_minus_NR118	40610110	40611799	1690	intragenic
chr8	40617900	40618599	TRANS_XXd0_chr8_plus_NR115	40539490	40634759	TRANS_XXd0_chr8_minus_NR118	40617900	40618599	700	intragenic
chr8	40650390	40657299	TRANS_XXd0_chr8_plus_NR117	40643200	40650559	TRANS_XXd0_chr8_minus_NR119	40650390	40650559	170	5'overlap
chr8	41076200	41076799	TRANS_XXd0_chr8_plus_NR118	40984360	41134249	TRANS_XXd0_chr8_minus_NR121	41076200	41076799	600	intragenic
chr8	41239750	41347039	TRANS_XXd0_chr8_plus_NR120	41328540	41374659	TRANS_XXd0_chr8_minus_NR123	41328540	41347039	18500	3'overlap
chr8	41374870	41391399	TRANS_XXd0_chr8_plus_NR121	41375020	41417109	TRANS_XXd0_chr8_minus_NR124	41375020	41391399	16380	3'overlap
chr8	43179480	43199679	TRANS_XXd0_chr8_plus_NR124	43156520	43180309	TRANS_XXd0_chr8_minus_NR125	43179480	43180309	830	5'overlap
chr8	45232950	45234569	TRANS_XXd0_chr8_plus_NR128	45231860	45236689	TRANS_XXd0_chr8_minus_NR127	45232950	45234569	1620	intragenic
chr8	45975510	46002259	TRANS_XXd0_chr8_plus_NR129	45995200	45999899	TRANS_XXd0_chr8_minus_NR129	45995200	45999899	4700	intragenic
chr8	46163660	46206399	TRANS_XXd0_chr8_plus_NR130	46196800	46211019	TRANS_XXd0_chr8_minus_NR131	46196800	46206399	9600	3'overlap
chr8	46552050	46587279	TRANS_XXd0_chr8_plus_NR133	46573060	46617209	TRANS_XXd0_chr8_minus_NR133	46573060	46587279	14220	3'overlap
chr8	47661600	47662379	TRANS_XXd0_chr8_plus_NR138	47650540	47675149	TRANS_XXd0_chr8_minus_NR135	47661600	47662379	780	intragenic
chr8	47920800	47921509	TRANS_XXd0_chr8_plus_NR140	47821620	47990509	TRANS_XXd0_chr8_minus_NR137	47920800	47921509	710	intragenic
chr8	48109970	48151159	TRANS_XXd0_chr8_plus_NR141	48107600	48110369	TRANS_XXd0_chr8_minus_NR138	48109970	48110369	400	5'overlap
chr8	48748460	48750509	TRANS_XXd0_chr8_plus_NR144	48651210	48844869	TRANS_XXd0_chr8_minus_NR139	48748460	48750509	2050	intragenic
chr8	48775340	48776999	TRANS_XXd0_chr8_plus_NR145	48651210	48844869	TRANS_XXd0_chr8_minus_NR139	48775340	48776999	1660	intragenic
chr8	48827490	48829989	TRANS_XXd0_chr8_plus_NR146	48651210	48844869	TRANS_XXd0_chr8_minus_NR139	48827490	48829989	2500	intragenic
chr8	57488060	57511399	TRANS_XXd0_chr8_plus_NR152	57488200	57490099	TRANS_XXd0_chr8_minus_NR146	57488200	57490099	1900	intragenic
chr8	57511910	57528119	TRANS_XXd0_chr8_plus_NR153	57521550	57652289	TRANS_XXd0_chr8_minus_NR147	57521550	57528119	6570	3'overlap
chr8	60890440	60915239	TRANS_XXd0_chr8_plus_NR155	60897920	60983269	TRANS_XXd0_chr8_minus_NR149	60897920	60915239	17320	3'overlap
chr8	60983110	60985789	TRANS_XXd0_chr8_plus_NR156	60897920	60983269	TRANS_XXd0_chr8_minus_NR149	60983110	60983269	160	5'overlap
chr8	61224220	61407759	TRANS_XXd0_chr8_plus_NR158	61240420	61243049	TRANS_XXd0_chr8_minus_NR151	61240420	61243049	2630	intragenic
chr8	61487720	61511579	TRANS_XXd0_chr8_plus_NR159	61510170	61591199	TRANS_XXd0_chr8_minus_NR152	61510170	61511579	1410	3'overlap
chr8	61532180	61533189	TRANS_XXd0_chr8_plus_NR160	61510170	61591199	TRANS_XXd0_chr8_minus_NR152	61532180	61533189	1010	intragenic
chr8	64947210	64972309	TRANS_XXd0_chr8_plus_NR163	64951390	64952159	TRANS_XXd0_chr8_minus_NR157	64951390	64952159	770	intragenic
chr8	68793960	68834719	TRANS_XXd0_chr8_plus_NR167	68821450	68821999	TRANS_XXd0_chr8_minus_NR160	68821450	68821999	550	intragenic
chr8	69027730	69030149	TRANS_XXd0_chr8_plus_NR169	68970420	69027859	TRANS_XXd0_chr8_minus_NR161	69027730	69027859	130	5'overlap
chr8	69395200	69396389	TRANS_XXd0_chr8_plus_NR174	69350250	69395529	TRANS_XXd0_chr8_minus_NR163	69395200	69395529	330	5'overlap
chr8	69625300	69626199	TRANS_XXd0_chr8_plus_NR175	69598140	69625539	TRANS_XXd0_chr8_minus_NR164	69625300	69625539	240	5'overlap
chr8	69749700	69751169	TRANS_XXd0_chr8_plus_NR176	69736920	69774899	TRANS_XXd0_chr8_minus_NR166	69749700	69751169	1470	intragenic
chr8	69791250	69831059	TRANS_XXd0_chr8_plus_NR177	69780800	69791569	TRANS_XXd0_chr8_minus_NR167	69791250	69791569	320	5'overlap
chr8	69791250	69831059	TRANS_XXd0_chr8_plus_NR177	69831000	69831599	TRANS_XXd0_chr8_minus_NR168	69831000	69831059	60	3'overlap
chr8	69832670	69876699	TRANS_XXd0_chr8_plus_NR178	69846270	69849169	TRANS_XXd0_chr8_minus_NR169	69846270	69849169	2900	intragenic
chr8	69901770	69907379	TRANS_XXd0_chr8_plus_NR179	69891540	69996249	TRANS_XXd0_chr8_minus_NR170	69901770	69907379	5610	intragenic
chr8	69920530	69921199	TRANS_XXd0_chr8_plus_NR180	69891540	69996249	TRANS_XXd0_chr8_minus_NR170	69920530	69921199	670	intragenic
chr8	70131340	70163149	TRANS_XXd0_chr8_plus_NR183	70129670	70139599	TRANS_XXd0_chr8_minus_NR172	70131340	70139599	8260	5'overlap
chr8	70172400	70186049	TRANS_XXd0_chr8_plus_NR184	70179920	70212319	TRANS_XXd0_chr8_minus_NR173	70179920	70186049	6130	3'overlap
chr8	70234240	70280529	TRANS_XXd0_chr8_plus_NR185	70218680	70234429	TRANS_XXd0_chr8_minus_NR174	70234240	70234429	190	5'overlap
chr8	70234240	70280529	TRANS_XXd0_chr8_plus_NR185	70254600	70274119	TRANS_XXd0_chr8_minus_NR175	70254600	70274119	19520	intragenic
chr8	70506560	70508199	TRANS_XXd0_chr8_plus_NR188	70500190	70510389	TRANS_XXd0_chr8_minus_NR181	70506560	70508199	1640	intragenic
chr8	70510470	70518059	TRANS_XXd0_chr8_plus_NR189	70510800	70523099	TRANS_XXd0_chr8_minus_NR182	70510800	70518059	7260	3'overlap
chr8	70523260	70525599	TRANS_XXd0_chr8_plus_NR190	70523300	70528139	TRANS_XXd0_chr8_minus_NR183	70523300	70525599	2300	3'overlap
chr8	70527750	70593569	TRANS_XXd0_chr8_plus_NR191	70523300	70528139	TRANS_XXd0_chr8_minus_NR183	70527750	70528139	390	5'overlap
chr8	70527750	70593569	TRANS_XXd0_chr8_plus_NR191	70578230	70578799	TRANS_XXd0_chr8_minus_NR184	70578230	70578799	570	intragenic
chr8	70527750	70593569	TRANS_XXd0_chr8_plus_NR191	70592600	70608309	TRANS_XXd0_chr8_minus_NR185	70592600	70593569	970	3'overlap
chr8	70594500	70599159	TRANS_XXd0_chr8_plus_NR192	70592600	70608309	TRANS_XXd0_chr8_minus_NR185	70594500	70599159	4660	intragenic
chr8	70608200	70609169	TRANS_XXd0_chr8_plus_NR193	70592600	70608309	TRANS_XXd0_chr8_minus_NR185	70608200	70608309	110	5'overlap
chr8	70629990	70640399	TRANS_XXd0_chr8_plus_NR194	70628210	70638969	TRANS_XXd0_chr8_minus_NR186	70629990	70638969	8980	5'overlap
chr8	70649540	70658769	TRANS_XXd0_chr8_plus_NR195	70640410	70659699	TRANS_XXd0_chr8_minus_NR187	70649540	70658769	9230	intragenic
chr8	70673380	70684359	TRANS_XXd0_chr8_plus_NR196	70674000	70675469	TRANS_XXd0_chr8_minus_NR188	70674000	70675469	1470	intragenic
chr8	70673380	70684359	TRANS_XXd0_chr8_plus_NR196	70681350	70691829	TRANS_XXd0_chr8_minus_NR189	70681350	70684359	3010	3'overlap
chr8	70776790	70780189	TRANS_XXd0_chr8_plus_NR199	70777990	70804999	TRANS_XXd0_chr8_minus_NR190	70777990	70780189	2200	3'overlap
chr8	70904480	70905999	TRANS_XXd0_chr8_plus_NR201	70904000	70905949	TRANS_XXd0_chr8_minus_NR194	70904480	70905949	1470	5'overlap
chr8	71272730	71365539	TRANS_XXd0_chr8_plus_NR202	71365230	71381909	TRANS_XXd0_chr8_minus_NR196	71365230	71365539	310	3'overlap
chr8	71366930	71375689	TRANS_XXd0_chr8_plus_NR203	71365230	71381909	TRANS_XXd0_chr8_minus_NR196	71366930	71375689	8760	intragenic
chr8	71396870	71419879	TRANS_XXd0_chr8_plus_NR205	71403840	71405909	TRANS_XXd0_chr8_minus_NR197	71403840	71405909	2070	intragenic
chr8	71530950	71533069	TRANS_XXd0_chr8_plus_NR209	71532270	71537469	TRANS_XXd0_chr8_minus_NR199	71532270	71533069	800	3'overlap
chr8	71592180	71601559	TRANS_XXd0_chr8_plus_NR211	71597930	71602899	TRANS_XXd0_chr8_minus_NR200	71597930	71601559	3630	3'overlap
chr8	71908470	71922789	TRANS_XXd0_chr8_plus_NR215	71907030	71909109	TRANS_XXd0_chr8_minus_NR202	71908470	71909109	640	5'overlap
chr8	71951080	71990779	TRANS_XXd0_chr8_plus_NR217	71951200	71953219	TRANS_XXd0_chr8_minus_NR204	71951200	71953219	2020	intragenic
chr8	71951080	71990779	TRANS_XXd0_chr8_plus_NR217	71954200	71954829	TRANS_XXd0_chr8_minus_NR205	71954200	71954829	630	intragenic
chr8	72135240	72158809	TRANS_XXd0_chr8_plus_NR219	72145220	72160869	TRANS_XXd0_chr8_minus_NR206	72145220	72158809	13590	3'overlap
chr8	72189600	72203559	TRANS_XXd0_chr8_plus_NR221	72193200	72198099	TRANS_XXd0_chr8_minus_NR207	72193200	72198099	4900	intragenic
chr8	72219750	72224339	TRANS_XXd0_chr8_plus_NR222	72218620	72219999	TRANS_XXd0_chr8_minus_NR208	72219750	72219999	250	5'overlap
chr8	72265490	72266749	TRANS_XXd0_chr8_plus_NR223	72264430	72265879	TRANS_XXd0_chr8_minus_NR210	72265490	72265879	390	5'overlap
chr8	72268540	72270539	TRANS_XXd0_chr8_plus_NR224	72266880	72271339	TRANS_XXd0_chr8_minus_NR211	72268540	72270539	2000	intragenic
chr8	72311410	72316199	TRANS_XXd0_chr8_plus_NR225	72302450	72318899	TRANS_XXd0_chr8_minus_NR212	72311410	72316199	4790	intragenic
chr8	72316380	72318599	TRANS_XXd0_chr8_plus_NR226	72302450	72318899	TRANS_XXd0_chr8_minus_NR212	72316380	72318599	2220	intragenic
chr8	72319070	72338469	TRANS_XXd0_chr8_plus_NR227	72327180	72421459	TRANS_XXd0_chr8_minus_NR213	72327180	72338469	11290	3'overlap
chr8	72475290	72482199	TRANS_XXd0_chr8_plus_NR229	72477060	72548199	TRANS_XXd0_chr8_minus_NR215	72477060	72482199	5140	3'overlap
chr8	72492940	72513399	TRANS_XXd0_chr8_plus_NR230	72477060	72548199	TRANS_XXd0_chr8_minus_NR215	72492940	72513399	20460	intragenic
chr8	72548520	72561709	TRANS_XXd0_chr8_plus_NR231	72553900	72571059	TRANS_XXd0_chr8_minus_NR216	72553900	72561709	7810	3'overlap
chr8	72570830	72589199	TRANS_XXd0_chr8_plus_NR232	72553900	72571059	TRANS_XXd0_chr8_minus_NR216	72570830	72571059	230	5'overlap
chr8	75093620	75106999	TRANS_XXd0_chr8_plus_NR235	75105530	75109359	TRANS_XXd0_chr8_minus_NR221	75105530	75106999	1470	3'overlap
chr8	77549430	77587929	TRANS_XXd0_chr8_plus_NR239	77548200	77549799	TRANS_XXd0_chr8_minus_NR224	77549430	77549799	370	5'overlap
chr8	78066310	78120889	TRANS_XXd0_chr8_plus_NR240	78097440	78098539	TRANS_XXd0_chr8_minus_NR226	78097440	78098539	1100	intragenic
chr8	78489990	78508999	TRANS_XXd0_chr8_plus_NR241	78488400	78493309	TRANS_XXd0_chr8_minus_NR227	78489990	78493309	3320	5'overlap
chr8	78489990	78508999	TRANS_XXd0_chr8_plus_NR241	78493400	78508879	TRANS_XXd0_chr8_minus_NR228	78493400	78508879	15480	intragenic
chr8	78509050	78739569	TRANS_XXd0_chr8_plus_NR242	78582600	78591289	TRANS_XXd0_chr8_minus_NR229	78582600	78591289	8690	intragenic
chr8	79639460	79679939	TRANS_XXd0_chr8_plus_NR247	79677550	79711679	TRANS_XXd0_chr8_minus_NR233	79677550	79679939	2390	3'overlap
chr8	79711780	79803899	TRANS_XXd0_chr8_plus_NR248	79712000	79712999	TRANS_XXd0_chr8_minus_NR234	79712000	79712999	1000	intragenic
chr8	79711780	79803899	TRANS_XXd0_chr8_plus_NR248	79720200	79720399	TRANS_XXd0_chr8_minus_NR235	79720200	79720399	200	intragenic
chr8	80739350	80740839	TRANS_XXd0_chr8_plus_NR249	80689650	80739459	TRANS_XXd0_chr8_minus_NR236	80739350	80739459	110	5'overlap
chr8	80859380	80873439	TRANS_XXd0_chr8_plus_NR250	80758320	80880489	TRANS_XXd0_chr8_minus_NR237	80859380	80873439	14060	intragenic
chr8	83566730	83577549	TRANS_XXd0_chr8_plus_NR254	83571690	83594469	TRANS_XXd0_chr8_minus_NR242	83571690	83577549	5860	3'overlap
chr8	83652690	83667059	TRANS_XXd0_chr8_plus_NR257	83653000	83653599	TRANS_XXd0_chr8_minus_NR244	83653000	83653599	600	intragenic
chr8	83652690	83667059	TRANS_XXd0_chr8_plus_NR257	83665960	83699039	TRANS_XXd0_chr8_minus_NR245	83665960	83667059	1100	3'overlap
chr8	83715220	83731889	TRANS_XXd0_chr8_plus_NR258	83713800	83715399	TRANS_XXd0_chr8_minus_NR246	83715220	83715399	180	5'overlap
chr8	84066830	84099719	TRANS_XXd0_chr8_plus_NR260	84091570	84104649	TRANS_XXd0_chr8_minus_NR253	84091570	84099719	8150	3'overlap
chr8	84647580	84648289	TRANS_XXd0_chr8_plus_NR267	84639710	84653309	TRANS_XXd0_chr8_minus_NR258	84647580	84648289	710	intragenic
chr8	84650380	84652999	TRANS_XXd0_chr8_plus_NR268	84639710	84653309	TRANS_XXd0_chr8_minus_NR258	84650380	84652999	2620	intragenic
chr8	84653460	84663999	TRANS_XXd0_chr8_plus_NR269	84654300	84656909	TRANS_XXd0_chr8_minus_NR259	84654300	84656909	2610	intragenic
chr8	84653460	84663999	TRANS_XXd0_chr8_plus_NR269	84657330	84662849	TRANS_XXd0_chr8_minus_NR260	84657330	84662849	5520	intragenic
chr8	84653460	84663999	TRANS_XXd0_chr8_plus_NR269	84663310	84687829	TRANS_XXd0_chr8_minus_NR261	84663310	84663999	690	3'overlap
chr8	84664180	84673369	TRANS_XXd0_chr8_plus_NR270	84663310	84687829	TRANS_XXd0_chr8_minus_NR261	84664180	84673369	9190	intragenic
chr8	84686350	84703569	TRANS_XXd0_chr8_plus_NR271	84663310	84687829	TRANS_XXd0_chr8_minus_NR261	84686350	84687829	1480	5'overlap
chr8	84857000	84897099	TRANS_XXd0_chr8_plus_NR273	84880290	84893899	TRANS_XXd0_chr8_minus_NR264	84880290	84893899	13610	intragenic
chr8	84969650	84985359	TRANS_XXd0_chr8_plus_NR275	84974310	84978709	TRANS_XXd0_chr8_minus_NR266	84974310	84978709	4400	intragenic
chr8	85021400	85022359	TRANS_XXd0_chr8_plus_NR276	85014800	85025269	TRANS_XXd0_chr8_minus_NR267	85021400	85022359	960	intragenic
chr8	85026840	85089579	TRANS_XXd0_chr8_plus_NR278	85068210	85072089	TRANS_XXd0_chr8_minus_NR268	85068210	85072089	3880	intragenic
chr8	85421570	85428889	TRANS_XXd0_chr8_plus_NR280	85399590	85432829	TRANS_XXd0_chr8_minus_NR271	85421570	85428889	7320	intragenic
chr8	85492580	85531779	TRANS_XXd0_chr8_plus_NR283	85525860	85555349	TRANS_XXd0_chr8_minus_NR273	85525860	85531779	5920	3'overlap
chr8	86624080	86731319	TRANS_XXd0_chr8_plus_NR290	86700200	86745829	TRANS_XXd0_chr8_minus_NR278	86700200	86731319	31120	3'overlap
chr8	86757340	86760199	TRANS_XXd0_chr8_plus_NR291	86752210	86757709	TRANS_XXd0_chr8_minus_NR279	86757340	86757709	370	5'overlap
chr8	87472790	87534219	TRANS_XXd0_chr8_plus_NR293	87533130	87540339	TRANS_XXd0_chr8_minus_NR285	87533130	87534219	1090	3'overlap
chr8	88118780	88176519	TRANS_XXd0_chr8_plus_NR294	88118200	88118799	TRANS_XXd0_chr8_minus_NR286	88118780	88118799	20	5'overlap
chr8	88118780	88176519	TRANS_XXd0_chr8_plus_NR294	88154240	88154999	TRANS_XXd0_chr8_minus_NR287	88154240	88154999	760	intragenic
chr8	88950200	88961999	TRANS_XXd0_chr8_plus_NR297	88957760	89015679	TRANS_XXd0_chr8_minus_NR291	88957760	88961999	4240	3'overlap
chr8	89823790	89825519	TRANS_XXd0_chr8_plus_NR298	89824000	89824999	TRANS_XXd0_chr8_minus_NR294	89824000	89824999	1000	intragenic
chr8	90828000	91133019	TRANS_XXd0_chr8_plus_NR299	91103240	91134009	TRANS_XXd0_chr8_minus_NR298	91103240	91133019	29780	3'overlap
chr8	92763720	92768399	TRANS_XXd0_chr8_plus_NR301	92760450	92771929	TRANS_XXd0_chr8_minus_NR302	92763720	92768399	4680	intragenic
chr8	92771860	92773199	TRANS_XXd0_chr8_plus_NR302	92760450	92771929	TRANS_XXd0_chr8_minus_NR302	92771860	92771929	70	5'overlap
chr8	93436600	93438199	TRANS_XXd0_chr8_plus_NR303	93431920	93443569	TRANS_XXd0_chr8_minus_NR303	93436600	93438199	1600	intragenic
chr8	93438240	93446409	TRANS_XXd0_chr8_plus_NR304	93431920	93443569	TRANS_XXd0_chr8_minus_NR303	93438240	93443569	5330	5'overlap
chr8	94172720	94176869	TRANS_XXd0_chr8_plus_NR307	94174200	94175199	TRANS_XXd0_chr8_minus_NR306	94174200	94175199	1000	intragenic
chr8	94179110	94192299	TRANS_XXd0_chr8_plus_NR308	94189230	94191249	TRANS_XXd0_chr8_minus_NR308	94189230	94191249	2020	intragenic
chr8	94533040	94573929	TRANS_XXd0_chr8_plus_NR311	94569640	94601709	TRANS_XXd0_chr8_minus_NR310	94569640	94573929	4290	3'overlap
chr8	94838410	94857109	TRANS_XXd0_chr8_plus_NR314	94839320	94840199	TRANS_XXd0_chr8_minus_NR312	94839320	94840199	880	intragenic
chr8	94838410	94857109	TRANS_XXd0_chr8_plus_NR314	94851410	94851999	TRANS_XXd0_chr8_minus_NR313	94851410	94851999	590	intragenic
chr8	95822410	95831939	TRANS_XXd0_chr8_plus_NR320	95827320	95853509	TRANS_XXd0_chr8_minus_NR320	95827320	95831939	4620	3'overlap
chr8	95848450	95851399	TRANS_XXd0_chr8_plus_NR321	95827320	95853509	TRANS_XXd0_chr8_minus_NR320	95848450	95851399	2950	intragenic
chr8	95852340	95854999	TRANS_XXd0_chr8_plus_NR322	95827320	95853509	TRANS_XXd0_chr8_minus_NR320	95852340	95853509	1170	5'overlap
chr8	98652480	98654399	TRANS_XXd0_chr8_plus_NR323	98651020	98652489	TRANS_XXd0_chr8_minus_NR324	98652480	98652489	10	5'overlap
chr8	104068650	104072999	TRANS_XXd0_chr8_plus_NR325	104067400	104068749	TRANS_XXd0_chr8_minus_NR327	104068650	104068749	100	5'overlap
chr8	104340620	104347969	TRANS_XXd0_chr8_plus_NR327	104345030	104395679	TRANS_XXd0_chr8_minus_NR329	104345030	104347969	2940	3'overlap
chr8	104376000	104376659	TRANS_XXd0_chr8_plus_NR328	104345030	104395679	TRANS_XXd0_chr8_minus_NR329	104376000	104376659	660	intragenic
chr8	105225200	105260889	TRANS_XXd0_chr8_plus_NR332	105228810	105233399	TRANS_XXd0_chr8_minus_NR334	105228810	105233399	4590	intragenic
chr8	105297700	105318949	TRANS_XXd0_chr8_plus_NR333	105304130	105326279	TRANS_XXd0_chr8_minus_NR336	105304130	105318949	14820	3'overlap
chr8	105326350	105336799	TRANS_XXd0_chr8_plus_NR334	105329200	105347949	TRANS_XXd0_chr8_minus_NR337	105329200	105336799	7600	3'overlap
chr8	105636700	105698549	TRANS_XXd0_chr8_plus_NR338	105694610	105708179	TRANS_XXd0_chr8_minus_NR339	105694610	105698549	3940	3'overlap
chr8	105850810	105852579	TRANS_XXd0_chr8_plus_NR339	105840260	105852009	TRANS_XXd0_chr8_minus_NR342	105850810	105852009	1200	5'overlap
chr8	105855130	105860259	TRANS_XXd0_chr8_plus_NR340	105857430	105860399	TRANS_XXd0_chr8_minus_NR343	105857430	105860259	2830	3'overlap
chr8	105900440	105938179	TRANS_XXd0_chr8_plus_NR342	105934200	105936999	TRANS_XXd0_chr8_minus_NR345	105934200	105936999	2800	intragenic
chr8	106011480	106059269	TRANS_XXd0_chr8_plus_NR343	106057000	106059719	TRANS_XXd0_chr8_minus_NR349	106057000	106059269	2270	3'overlap
chr8	106059640	106139979	TRANS_XXd0_chr8_plus_NR344	106057000	106059719	TRANS_XXd0_chr8_minus_NR349	106059640	106059719	80	5'overlap
chr8	106059640	106139979	TRANS_XXd0_chr8_plus_NR344	106124140	106138209	TRANS_XXd0_chr8_minus_NR350	106124140	106138209	14070	intragenic
chr8	106168890	106208689	TRANS_XXd0_chr8_plus_NR346	106193210	106210919	TRANS_XXd0_chr8_minus_NR351	106193210	106208689	15480	3'overlap
chr8	106603370	106674139	TRANS_XXd0_chr8_plus_NR351	106600200	106604329	TRANS_XXd0_chr8_minus_NR353	106603370	106604329	960	5'overlap
chr8	106683070	106866549	TRANS_XXd0_chr8_plus_NR352	106855000	106893559	TRANS_XXd0_chr8_minus_NR354	106855000	106866549	11550	3'overlap
chr8	106935770	107051589	TRANS_XXd0_chr8_plus_NR354	107038400	107056689	TRANS_XXd0_chr8_minus_NR356	107038400	107051589	13190	3'overlap
chr8	107262230	107264789	TRANS_XXd0_chr8_plus_NR357	107262600	107263279	TRANS_XXd0_chr8_minus_NR362	107262600	107263279	680	intragenic
chr8	107403330	107415399	TRANS_XXd0_chr8_plus_NR359	107385020	107425039	TRANS_XXd0_chr8_minus_NR364	107403330	107415399	12070	intragenic
chr8	107436390	107562599	TRANS_XXd0_chr8_plus_NR360	107434600	107436519	TRANS_XXd0_chr8_minus_NR365	107436390	107436519	130	5'overlap
chr8	107436390	107562599	TRANS_XXd0_chr8_plus_NR360	107439170	107439809	TRANS_XXd0_chr8_minus_NR366	107439170	107439809	640	intragenic
chr8	107575030	107575529	TRANS_XXd0_chr8_plus_NR361	107570510	107588449	TRANS_XXd0_chr8_minus_NR367	107575030	107575529	500	intragenic
chr8	109608550	109609989	TRANS_XXd0_chr8_plus_NR365	109589830	109608629	TRANS_XXd0_chr8_minus_NR377	109608550	109608629	80	5'overlap
chr8	109778630	109946679	TRANS_XXd0_chr8_plus_NR367	109888350	109891339	TRANS_XXd0_chr8_minus_NR382	109888350	109891339	2990	intragenic
chr8	110618620	110720969	TRANS_XXd0_chr8_plus_NR370	110616600	110618649	TRANS_XXd0_chr8_minus_NR386	110618620	110618649	30	5'overlap
chr8	110845830	110846799	TRANS_XXd0_chr8_plus_NR371	110805880	110846789	TRANS_XXd0_chr8_minus_NR388	110845830	110846789	960	5'overlap
chr8	110920040	110977559	TRANS_XXd0_chr8_plus_NR372	110959160	110997809	TRANS_XXd0_chr8_minus_NR391	110959160	110977559	18400	3'overlap
chr8	110994600	110995169	TRANS_XXd0_chr8_plus_NR373	110959160	110997809	TRANS_XXd0_chr8_minus_NR391	110994600	110995169	570	intragenic
chr8	110997640	110998589	TRANS_XXd0_chr8_plus_NR374	110959160	110997809	TRANS_XXd0_chr8_minus_NR391	110997640	110997809	170	5'overlap
chr8	111022200	111023099	TRANS_XXd0_chr8_plus_NR375	110999070	111031739	TRANS_XXd0_chr8_minus_NR392	111022200	111023099	900	intragenic
chr8	111026400	111027049	TRANS_XXd0_chr8_plus_NR376	110999070	111031739	TRANS_XXd0_chr8_minus_NR392	111026400	111027049	650	intragenic
chr8	111094750	111144119	TRANS_XXd0_chr8_plus_NR379	111127690	111259209	TRANS_XXd0_chr8_minus_NR394	111127690	111144119	16430	3'overlap
chr8	111190200	111190859	TRANS_XXd0_chr8_plus_NR380	111127690	111259209	TRANS_XXd0_chr8_minus_NR394	111190200	111190859	660	intragenic
chr8	111522000	111522719	TRANS_XXd0_chr8_plus_NR383	111446000	111522069	TRANS_XXd0_chr8_minus_NR396	111522000	111522069	70	5'overlap
chr8	111643460	111678699	TRANS_XXd0_chr8_plus_NR384	111641220	111643919	TRANS_XXd0_chr8_minus_NR397	111643460	111643919	460	5'overlap
chr8	111925060	111926339	TRANS_XXd0_chr8_plus_NR385	111908020	111933799	TRANS_XXd0_chr8_minus_NR401	111925060	111926339	1280	intragenic
chr8	111932400	111933799	TRANS_XXd0_chr8_plus_NR386	111908020	111933799	TRANS_XXd0_chr8_minus_NR401	111932400	111933799	1400	intragenic
chr8	111933910	111936369	TRANS_XXd0_chr8_plus_NR387	111934010	111940819	TRANS_XXd0_chr8_minus_NR402	111934010	111936369	2360	3'overlap
chr8	111940720	111995509	TRANS_XXd0_chr8_plus_NR388	111934010	111940819	TRANS_XXd0_chr8_minus_NR402	111940720	111940819	100	5'overlap
chr8	111940720	111995509	TRANS_XXd0_chr8_plus_NR388	111958300	112011309	TRANS_XXd0_chr8_minus_NR403	111958300	111995509	37210	3'overlap
chr8	116670600	116671539	TRANS_XXd0_chr8_plus_NR393	116565780	116733069	TRANS_XXd0_chr8_minus_NR404	116670600	116671539	940	intragenic
chr8	119558930	119560379	TRANS_XXd0_chr8_plus_NR399	119559500	119575159	TRANS_XXd0_chr8_minus_NR413	119559500	119560379	880	3'overlap
chr8	119910810	120663079	TRANS_XXd0_chr8_plus_NR400	120327490	120341779	TRANS_XXd0_chr8_minus_NR419	120327490	120341779	14290	intragenic
chr8	119910810	120663079	TRANS_XXd0_chr8_plus_NR400	120529000	120529589	TRANS_XXd0_chr8_minus_NR420	120529000	120529589	590	intragenic
chr8	119910810	120663079	TRANS_XXd0_chr8_plus_NR400	120573230	120589079	TRANS_XXd0_chr8_minus_NR421	120573230	120589079	15850	intragenic
chr8	119910810	120663079	TRANS_XXd0_chr8_plus_NR400	120608640	120668089	TRANS_XXd0_chr8_minus_NR422	120608640	120663079	54440	3'overlap
chr8	121833520	121861409	TRANS_XXd0_chr8_plus_NR404	121849210	121852739	TRANS_XXd0_chr8_minus_NR430	121849210	121852739	3530	intragenic
chr8	122376650	122421439	TRANS_XXd0_chr8_plus_NR406	122403150	122403799	TRANS_XXd0_chr8_minus_NR436	122403150	122403799	650	intragenic
chr8	122476170	122485909	TRANS_XXd0_chr8_plus_NR407	122481070	122551289	TRANS_XXd0_chr8_minus_NR438	122481070	122485909	4840	3'overlap
chr8	122568020	122575909	TRANS_XXd0_chr8_plus_NR408	122572600	122576899	TRANS_XXd0_chr8_minus_NR440	122572600	122575909	3310	3'overlap
chr8	122611640	122617679	TRANS_XXd0_chr8_plus_NR409	122616910	122617399	TRANS_XXd0_chr8_minus_NR442	122616910	122617399	490	intragenic
chr8	123042590	123046979	TRANS_XXd0_chr8_plus_NR411	123043410	123045159	TRANS_XXd0_chr8_minus_NR444	123043410	123045159	1750	intragenic
chr8	123102410	123111579	TRANS_XXd0_chr8_plus_NR413	123100840	123103359	TRANS_XXd0_chr8_minus_NR446	123102410	123103359	950	5'overlap
chr8	123172860	123183329	TRANS_XXd0_chr8_plus_NR414	123172070	123172999	TRANS_XXd0_chr8_minus_NR447	123172860	123172999	140	5'overlap
chr8	123254240	123274769	TRANS_XXd0_chr8_plus_NR417	123262530	123318569	TRANS_XXd0_chr8_minus_NR451	123262530	123274769	12240	3'overlap
chr8	123373740	123405569	TRANS_XXd0_chr8_plus_NR419	123372510	123374309	TRANS_XXd0_chr8_minus_NR452	123373740	123374309	570	5'overlap
chr8	123373740	123405569	TRANS_XXd0_chr8_plus_NR419	123381800	123381999	TRANS_XXd0_chr8_minus_NR453	123381800	123381999	200	intragenic
chr8	123373740	123405569	TRANS_XXd0_chr8_plus_NR419	123384340	123384999	TRANS_XXd0_chr8_minus_NR454	123384340	123384999	660	intragenic
chr8	123373740	123405569	TRANS_XXd0_chr8_plus_NR419	123388400	123388999	TRANS_XXd0_chr8_minus_NR455	123388400	123388999	600	intragenic
chr8	123373740	123405569	TRANS_XXd0_chr8_plus_NR419	123389660	123390199	TRANS_XXd0_chr8_minus_NR456	123389660	123390199	540	intragenic
chr8	123373740	123405569	TRANS_XXd0_chr8_plus_NR419	123391580	123392199	TRANS_XXd0_chr8_minus_NR457	123391580	123392199	620	intragenic
chr8	123373740	123405569	TRANS_XXd0_chr8_plus_NR419	123395550	123396199	TRANS_XXd0_chr8_minus_NR458	123395550	123396199	650	intragenic
chr8	123373740	123405569	TRANS_XXd0_chr8_plus_NR419	123397000	123397399	TRANS_XXd0_chr8_minus_NR459	123397000	123397399	400	intragenic
chr8	123373740	123405569	TRANS_XXd0_chr8_plus_NR419	123398400	123398799	TRANS_XXd0_chr8_minus_NR460	123398400	123398799	400	intragenic
chr8	123373740	123405569	TRANS_XXd0_chr8_plus_NR419	123403140	123403799	TRANS_XXd0_chr8_minus_NR461	123403140	123403799	660	intragenic
chr8	123805990	123852959	TRANS_XXd0_chr8_plus_NR424	123821290	123859479	TRANS_XXd0_chr8_minus_NR462	123821290	123852959	31670	3'overlap
chr8	123949420	123956799	TRANS_XXd0_chr8_plus_NR425	123896390	124021009	TRANS_XXd0_chr8_minus_NR463	123949420	123956799	7380	intragenic
chr8	124231460	124348629	TRANS_XXd0_chr8_plus_NR427	124331070	124434109	TRANS_XXd0_chr8_minus_NR464	124331070	124348629	17560	3'overlap
chr8	125327830	125343799	TRANS_XXd0_chr8_plus_NR434	125329890	125330799	TRANS_XXd0_chr8_minus_NR470	125329890	125330799	910	intragenic
chr8	125460830	125461999	TRANS_XXd0_chr8_plus_NR435	125413230	125569719	TRANS_XXd0_chr8_minus_NR472	125460830	125461999	1170	intragenic
chr8	125669860	125676399	TRANS_XXd0_chr8_plus_NR437	125662220	125669929	TRANS_XXd0_chr8_minus_NR473	125669860	125669929	70	5'overlap
chr8	125693440	125696999	TRANS_XXd0_chr8_plus_NR438	125687680	125704689	TRANS_XXd0_chr8_minus_NR474	125693440	125696999	3560	intragenic
chr8	126946040	126949199	TRANS_XXd0_chr8_plus_NR442	126946390	126971039	TRANS_XXd0_chr8_minus_NR477	126946390	126949199	2810	3'overlap
chr8	127064140	127619849	TRANS_XXd0_chr8_plus_NR445	127437470	127441179	TRANS_XXd0_chr8_minus_NR478	127437470	127441179	3710	intragenic
chr8	129234140	129236979	TRANS_XXd0_chr8_plus_NR447	129212760	129234379	TRANS_XXd0_chr8_minus_NR479	129234140	129234379	240	5'overlap
chr9	7821400	7821599	TRANS_XXd0_chr9_plus_NR9	7805340	7837049	TRANS_XXd0_chr9_minus_NR5	7821400	7821599	200	intragenic
chr9	13749180	13815839	TRANS_XXd0_chr9_plus_NR18	13798780	13827059	TRANS_XXd0_chr9_minus_NR14	13798780	13815839	17060	3'overlap
chr9	15280020	15283189	TRANS_XXd0_chr9_plus_NR23	15281880	15306159	TRANS_XXd0_chr9_minus_NR19	15281880	15283189	1310	3'overlap
chr9	15303060	15303559	TRANS_XXd0_chr9_plus_NR24	15281880	15306159	TRANS_XXd0_chr9_minus_NR19	15303060	15303559	500	intragenic
chr9	15306270	15319449	TRANS_XXd0_chr9_plus_NR25	15316600	15357769	TRANS_XXd0_chr9_minus_NR20	15316600	15319449	2850	3'overlap
chr9	15357400	15358839	TRANS_XXd0_chr9_plus_NR26	15316600	15357769	TRANS_XXd0_chr9_minus_NR20	15357400	15357769	370	5'overlap
chr9	18292260	18334779	TRANS_XXd0_chr9_plus_NR29	18322200	18386049	TRANS_XXd0_chr9_minus_NR22	18322200	18334779	12580	3'overlap
chr9	20459600	20460809	TRANS_XXd0_chr9_plus_NR31	20426430	20459979	TRANS_XXd0_chr9_minus_NR25	20459600	20459979	380	5'overlap
chr9	20492780	20495799	TRANS_XXd0_chr9_plus_NR32	20493620	20521559	TRANS_XXd0_chr9_minus_NR27	20493620	20495799	2180	3'overlap
chr9	20581330	20604059	TRANS_XXd0_chr9_plus_NR34	20579400	20581399	TRANS_XXd0_chr9_minus_NR29	20581330	20581399	70	5'overlap
chr9	20581330	20604059	TRANS_XXd0_chr9_plus_NR34	20603830	20644759	TRANS_XXd0_chr9_minus_NR30	20603830	20604059	230	3'overlap
chr9	20607470	20612799	TRANS_XXd0_chr9_plus_NR35	20603830	20644759	TRANS_XXd0_chr9_minus_NR30	20607470	20612799	5330	intragenic
chr9	20644660	20673649	TRANS_XXd0_chr9_plus_NR36	20603830	20644759	TRANS_XXd0_chr9_minus_NR30	20644660	20644759	100	5'overlap
chr9	20888270	20896559	TRANS_XXd0_chr9_plus_NR38	20892300	20898609	TRANS_XXd0_chr9_minus_NR32	20892300	20896559	4260	3'overlap
chr9	21091760	21122379	TRANS_XXd0_chr9_plus_NR42	21060050	21091989	TRANS_XXd0_chr9_minus_NR36	21091760	21091989	230	5'overlap
chr9	21091760	21122379	TRANS_XXd0_chr9_plus_NR42	21095500	21096199	TRANS_XXd0_chr9_minus_NR37	21095500	21096199	700	intragenic
chr9	21091760	21122379	TRANS_XXd0_chr9_plus_NR42	21101740	21131599	TRANS_XXd0_chr9_minus_NR38	21101740	21122379	20640	3'overlap
chr9	21239090	21243859	TRANS_XXd0_chr9_plus_NR45	21226040	21239289	TRANS_XXd0_chr9_minus_NR40	21239090	21239289	200	5'overlap
chr9	21265300	21280549	TRANS_XXd0_chr9_plus_NR46	21270940	21287959	TRANS_XXd0_chr9_minus_NR41	21270940	21280549	9610	3'overlap
chr9	21367930	21418649	TRANS_XXd0_chr9_plus_NR49	21413550	21414199	TRANS_XXd0_chr9_minus_NR43	21413550	21414199	650	intragenic
chr9	21424940	21512319	TRANS_XXd0_chr9_plus_NR51	21504210	21510199	TRANS_XXd0_chr9_minus_NR44	21504210	21510199	5990	intragenic
chr9	21547040	21601979	TRANS_XXd0_chr9_plus_NR52	21549460	21549999	TRANS_XXd0_chr9_minus_NR46	21549460	21549999	540	intragenic
chr9	21547040	21601979	TRANS_XXd0_chr9_plus_NR52	21580050	21592769	TRANS_XXd0_chr9_minus_NR47	21580050	21592769	12720	intragenic
chr9	21616220	21714249	TRANS_XXd0_chr9_plus_NR53	21698270	21698799	TRANS_XXd0_chr9_minus_NR49	21698270	21698799	530	intragenic
chr9	21723620	21751689	TRANS_XXd0_chr9_plus_NR54	21722860	21724249	TRANS_XXd0_chr9_minus_NR50	21723620	21724249	630	5'overlap
chr9	21723620	21751689	TRANS_XXd0_chr9_plus_NR54	21751480	21760309	TRANS_XXd0_chr9_minus_NR51	21751480	21751689	210	3'overlap
chr9	21760550	21764859	TRANS_XXd0_chr9_plus_NR55	21764460	21798719	TRANS_XXd0_chr9_minus_NR52	21764460	21764859	400	3'overlap
chr9	21955760	21959239	TRANS_XXd0_chr9_plus_NR56	21954850	21955999	TRANS_XXd0_chr9_minus_NR55	21955760	21955999	240	5'overlap
chr9	22071030	22087189	TRANS_XXd0_chr9_plus_NR58	22053430	22085429	TRANS_XXd0_chr9_minus_NR56	22071030	22085429	14400	5'overlap
chr9	22225730	22259359	TRANS_XXd0_chr9_plus_NR59	22234840	22259899	TRANS_XXd0_chr9_minus_NR57	22234840	22259359	24520	3'overlap
chr9	22316090	22318539	TRANS_XXd0_chr9_plus_NR62	22317070	22322509	TRANS_XXd0_chr9_minus_NR59	22317070	22318539	1470	3'overlap
chr9	22322640	22326199	TRANS_XXd0_chr9_plus_NR63	22324190	22389169	TRANS_XXd0_chr9_minus_NR60	22324190	22326199	2010	3'overlap
chr9	22388660	22403599	TRANS_XXd0_chr9_plus_NR64	22324190	22389169	TRANS_XXd0_chr9_minus_NR60	22388660	22389169	510	5'overlap
chr9	22475710	22891079	TRANS_XXd0_chr9_plus_NR65	22478000	22486349	TRANS_XXd0_chr9_minus_NR63	22478000	22486349	8350	intragenic
chr9	22475710	22891079	TRANS_XXd0_chr9_plus_NR65	22732060	22732999	TRANS_XXd0_chr9_minus_NR64	22732060	22732999	940	intragenic
chr9	27030190	27107259	TRANS_XXd0_chr9_plus_NR72	27029800	27030609	TRANS_XXd0_chr9_minus_NR71	27030190	27030609	420	5'overlap
chr9	27030190	27107259	TRANS_XXd0_chr9_plus_NR72	27090460	27155389	TRANS_XXd0_chr9_minus_NR72	27090460	27107259	16800	3'overlap
chr9	31280100	31384129	TRANS_XXd0_chr9_plus_NR79	31359350	31359999	TRANS_XXd0_chr9_minus_NR76	31359350	31359999	650	intragenic
chr9	35112350	35112849	TRANS_XXd0_chr9_plus_NR85	35092160	35176039	TRANS_XXd0_chr9_minus_NR84	35112350	35112849	500	intragenic
chr9	35117050	35130679	TRANS_XXd0_chr9_plus_NR86	35092160	35176039	TRANS_XXd0_chr9_minus_NR84	35117050	35130679	13630	intragenic
chr9	35147620	35154159	TRANS_XXd0_chr9_plus_NR87	35092160	35176039	TRANS_XXd0_chr9_minus_NR84	35147620	35154159	6540	intragenic
chr9	35175810	35180199	TRANS_XXd0_chr9_plus_NR88	35092160	35176039	TRANS_XXd0_chr9_minus_NR84	35175810	35176039	230	5'overlap
chr9	35200040	35208729	TRANS_XXd0_chr9_plus_NR89	35200200	35210969	TRANS_XXd0_chr9_minus_NR85	35200200	35208729	8530	3'overlap
chr9	35211180	35233169	TRANS_XXd0_chr9_plus_NR90	35211700	35267769	TRANS_XXd0_chr9_minus_NR86	35211700	35233169	21470	3'overlap
chr9	35421610	35510499	TRANS_XXd0_chr9_plus_NR92	35488860	35497259	TRANS_XXd0_chr9_minus_NR88	35488860	35497259	8400	intragenic
chr9	35559480	35608949	TRANS_XXd0_chr9_plus_NR93	35559530	35570089	TRANS_XXd0_chr9_minus_NR89	35559530	35570089	10560	intragenic
chr9	36726690	36731199	TRANS_XXd0_chr9_plus_NR94	36684960	36767619	TRANS_XXd0_chr9_minus_NR90	36726690	36731199	4510	intragenic
chr9	36803830	36805879	TRANS_XXd0_chr9_plus_NR96	36801750	36805319	TRANS_XXd0_chr9_minus_NR91	36803830	36805319	1490	5'overlap
chr9	36886600	36896509	TRANS_XXd0_chr9_plus_NR97	36884090	37145979	TRANS_XXd0_chr9_minus_NR93	36886600	36896509	9910	intragenic
chr9	37090000	37092199	TRANS_XXd0_chr9_plus_NR98	36884090	37145979	TRANS_XXd0_chr9_minus_NR93	37090000	37092199	2200	intragenic
chr9	37613820	37651569	TRANS_XXd0_chr9_plus_NR105	37639600	37657249	TRANS_XXd0_chr9_minus_NR98	37639600	37651569	11970	3'overlap
chr9	40192450	40214749	TRANS_XXd0_chr9_plus_NR107	40114680	40240349	TRANS_XXd0_chr9_minus_NR99	40192450	40214749	22300	intragenic
chr9	40613570	40619619	TRANS_XXd0_chr9_plus_NR113	40605610	40617539	TRANS_XXd0_chr9_minus_NR101	40613570	40617539	3970	5'overlap
chr9	40798480	40800739	TRANS_XXd0_chr9_plus_NR114	40794400	40800829	TRANS_XXd0_chr9_minus_NR106	40798480	40800739	2260	intragenic
chr9	40801280	40816399	TRANS_XXd0_chr9_plus_NR115	40801910	40805599	TRANS_XXd0_chr9_minus_NR107	40801910	40805599	3690	intragenic
chr9	41735380	41738459	TRANS_XXd0_chr9_plus_NR117	41734200	41737729	TRANS_XXd0_chr9_minus_NR108	41735380	41737729	2350	5'overlap
chr9	41933260	41936639	TRANS_XXd0_chr9_plus_NR118	41931400	41935799	TRANS_XXd0_chr9_minus_NR110	41933260	41935799	2540	5'overlap
chr9	42419810	42421759	TRANS_XXd0_chr9_plus_NR120	42410470	42472239	TRANS_XXd0_chr9_minus_NR114	42419810	42421759	1950	intragenic
chr9	42459390	42460319	TRANS_XXd0_chr9_plus_NR121	42410470	42472239	TRANS_XXd0_chr9_minus_NR114	42459390	42460319	930	intragenic
chr9	44067060	44097659	TRANS_XXd0_chr9_plus_NR124	44067530	44113509	TRANS_XXd0_chr9_minus_NR116	44067530	44097659	30130	3'overlap
chr9	44408450	44419199	TRANS_XXd0_chr9_plus_NR128	44408480	44423729	TRANS_XXd0_chr9_minus_NR118	44408480	44419199	10720	3'overlap
chr9	44419220	44426399	TRANS_XXd0_chr9_plus_NR129	44408480	44423729	TRANS_XXd0_chr9_minus_NR118	44419220	44423729	4510	5'overlap
chr9	44603750	44642579	TRANS_XXd0_chr9_plus_NR131	44596810	44604749	TRANS_XXd0_chr9_minus_NR121	44603750	44604749	1000	5'overlap
chr9	44603750	44642579	TRANS_XXd0_chr9_plus_NR131	44611270	44611799	TRANS_XXd0_chr9_minus_NR122	44611270	44611799	530	intragenic
chr9	44603750	44642579	TRANS_XXd0_chr9_plus_NR131	44613000	44613799	TRANS_XXd0_chr9_minus_NR123	44613000	44613799	800	intragenic
chr9	44603750	44642579	TRANS_XXd0_chr9_plus_NR131	44641400	44642689	TRANS_XXd0_chr9_minus_NR124	44641400	44642579	1180	3'overlap
chr9	44747800	44748459	TRANS_XXd0_chr9_plus_NR132	44741620	44767819	TRANS_XXd0_chr9_minus_NR126	44747800	44748459	660	intragenic
chr9	44965600	44967459	TRANS_XXd0_chr9_plus_NR135	44966130	44980419	TRANS_XXd0_chr9_minus_NR129	44966130	44967459	1330	3'overlap
chr9	44970260	44971589	TRANS_XXd0_chr9_plus_NR136	44966130	44980419	TRANS_XXd0_chr9_minus_NR129	44970260	44971589	1330	intragenic
chr9	45042560	45071749	TRANS_XXd0_chr9_plus_NR138	45053810	45055429	TRANS_XXd0_chr9_minus_NR133	45053810	45055429	1620	intragenic
chr9	45838590	45872089	TRANS_XXd0_chr9_plus_NR141	45839800	45841269	TRANS_XXd0_chr9_minus_NR136	45839800	45841269	1470	intragenic
chr9	45984890	45986169	TRANS_XXd0_chr9_plus_NR142	45985400	46012629	TRANS_XXd0_chr9_minus_NR138	45985400	45986169	770	3'overlap
chr9	46012990	46224769	TRANS_XXd0_chr9_plus_NR143	46151230	46151739	TRANS_XXd0_chr9_minus_NR139	46151230	46151739	510	intragenic
chr9	46273170	46301899	TRANS_XXd0_chr9_plus_NR144	46282110	46282959	TRANS_XXd0_chr9_minus_NR142	46282110	46282959	850	intragenic
chr9	47530370	47857579	TRANS_XXd0_chr9_plus_NR148	47702710	47703409	TRANS_XXd0_chr9_minus_NR145	47702710	47703409	700	intragenic
chr9	48597160	48599929	TRANS_XXd0_chr9_plus_NR152	48587660	48607599	TRANS_XXd0_chr9_minus_NR147	48597160	48599929	2770	intragenic
chr9	49055600	49090149	TRANS_XXd0_chr9_plus_NR154	49080340	49080999	TRANS_XXd0_chr9_minus_NR150	49080340	49080999	660	intragenic
chr9	49751770	49752399	TRANS_XXd0_chr9_plus_NR155	49500680	49798949	TRANS_XXd0_chr9_minus_NR151	49751770	49752399	630	intragenic
chr9	50603910	50616599	TRANS_XXd0_chr9_plus_NR157	50595570	50617249	TRANS_XXd0_chr9_minus_NR156	50603910	50616599	12690	intragenic
chr9	50659600	50664799	TRANS_XXd0_chr9_plus_NR158	50661230	50727999	TRANS_XXd0_chr9_minus_NR157	50661230	50664799	3570	3'overlap
chr9	50681870	50686599	TRANS_XXd0_chr9_plus_NR159	50661230	50727999	TRANS_XXd0_chr9_minus_NR157	50681870	50686599	4730	intragenic
chr9	50768250	50814749	TRANS_XXd0_chr9_plus_NR161	50763440	50768439	TRANS_XXd0_chr9_minus_NR158	50768250	50768439	190	5'overlap
chr9	50768250	50814749	TRANS_XXd0_chr9_plus_NR161	50769230	50775419	TRANS_XXd0_chr9_minus_NR159	50769230	50775419	6190	intragenic
chr9	50856960	50897619	TRANS_XXd0_chr9_plus_NR162	50874220	51009029	TRANS_XXd0_chr9_minus_NR161	50874220	50897619	23400	3'overlap
chr9	52803300	52826609	TRANS_XXd0_chr9_plus_NR165	52776200	52804099	TRANS_XXd0_chr9_minus_NR163	52803300	52804099	800	5'overlap
chr9	52803300	52826609	TRANS_XXd0_chr9_plus_NR165	52804400	52804599	TRANS_XXd0_chr9_minus_NR164	52804400	52804599	200	intragenic
chr9	53508220	53533599	TRANS_XXd0_chr9_plus_NR168	53427270	53536759	TRANS_XXd0_chr9_minus_NR168	53508220	53533599	25380	intragenic
chr9	53667110	53675199	TRANS_XXd0_chr9_plus_NR170	53596530	53669919	TRANS_XXd0_chr9_minus_NR169	53667110	53669919	2810	5'overlap
chr9	54586480	54606159	TRANS_XXd0_chr9_plus_NR172	54585590	54586599	TRANS_XXd0_chr9_minus_NR172	54586480	54586599	120	5'overlap
chr9	54586480	54606159	TRANS_XXd0_chr9_plus_NR172	54591010	54593689	TRANS_XXd0_chr9_minus_NR173	54591010	54593689	2680	intragenic
chr9	56041880	56076739	TRANS_XXd0_chr9_plus_NR175	56070090	56075339	TRANS_XXd0_chr9_minus_NR182	56070090	56075339	5250	intragenic
chr9	56090040	56133709	TRANS_XXd0_chr9_plus_NR176	56115400	56161029	TRANS_XXd0_chr9_minus_NR183	56115400	56133709	18310	3'overlap
chr9	56418660	56501309	TRANS_XXd0_chr9_plus_NR177	56500400	56501429	TRANS_XXd0_chr9_minus_NR185	56500400	56501309	910	3'overlap
chr9	56542020	56548579	TRANS_XXd0_chr9_plus_NR179	56542000	56545169	TRANS_XXd0_chr9_minus_NR187	56542020	56545169	3150	5'overlap
chr9	56950910	56991659	TRANS_XXd0_chr9_plus_NR182	56956210	56956999	TRANS_XXd0_chr9_minus_NR190	56956210	56956999	790	intragenic
chr9	57158030	57158929	TRANS_XXd0_chr9_plus_NR183	57152090	57158309	TRANS_XXd0_chr9_minus_NR192	57158030	57158309	280	5'overlap
chr9	57504030	57518499	TRANS_XXd0_chr9_plus_NR186	57487860	57504429	TRANS_XXd0_chr9_minus_NR196	57504030	57504429	400	5'overlap
chr9	57504030	57518499	TRANS_XXd0_chr9_plus_NR186	57507350	57521179	TRANS_XXd0_chr9_minus_NR197	57507350	57518499	11150	3'overlap
chr9	57521250	57548809	TRANS_XXd0_chr9_plus_NR187	57528820	57552739	TRANS_XXd0_chr9_minus_NR198	57528820	57548809	19990	3'overlap
chr9	57708600	57759069	TRANS_XXd0_chr9_plus_NR189	57717450	57718199	TRANS_XXd0_chr9_minus_NR200	57717450	57718199	750	intragenic
chr9	57940140	58014259	TRANS_XXd0_chr9_plus_NR192	57955140	57972929	TRANS_XXd0_chr9_minus_NR204	57955140	57972929	17790	intragenic
chr9	57940140	58014259	TRANS_XXd0_chr9_plus_NR192	58001600	58004539	TRANS_XXd0_chr9_minus_NR205	58001600	58004539	2940	intragenic
chr9	57940140	58014259	TRANS_XXd0_chr9_plus_NR192	58007480	58009059	TRANS_XXd0_chr9_minus_NR206	58007480	58009059	1580	intragenic
chr9	58246200	58248999	TRANS_XXd0_chr9_plus_NR193	58209560	58249779	TRANS_XXd0_chr9_minus_NR207	58246200	58248999	2800	intragenic
chr9	58582330	58670519	TRANS_XXd0_chr9_plus_NR196	58624120	58624799	TRANS_XXd0_chr9_minus_NR210	58624120	58624799	680	intragenic
chr9	58582330	58670519	TRANS_XXd0_chr9_plus_NR196	58645510	58741589	TRANS_XXd0_chr9_minus_NR211	58645510	58670519	25010	3'overlap
chr9	59291600	59338489	TRANS_XXd0_chr9_plus_NR198	59321130	59353439	TRANS_XXd0_chr9_minus_NR214	59321130	59338489	17360	3'overlap
chr9	59473540	59474399	TRANS_XXd0_chr9_plus_NR200	59385170	59486379	TRANS_XXd0_chr9_minus_NR216	59473540	59474399	860	intragenic
chr9	59617420	59655999	TRANS_XXd0_chr9_plus_NR203	59615840	59617599	TRANS_XXd0_chr9_minus_NR218	59617420	59617599	180	5'overlap
chr9	59617420	59655999	TRANS_XXd0_chr9_plus_NR203	59651020	59656299	TRANS_XXd0_chr9_minus_NR219	59651020	59655999	4980	3'overlap
chr9	59750890	59939339	TRANS_XXd0_chr9_plus_NR205	59831000	59941029	TRANS_XXd0_chr9_minus_NR221	59831000	59939339	108340	3'overlap
chr9	60507880	60511599	TRANS_XXd0_chr9_plus_NR206	59966000	60522019	TRANS_XXd0_chr9_minus_NR222	60507880	60511599	3720	intragenic
chr9	60688000	60689599	TRANS_XXd0_chr9_plus_NR207	60579090	60688119	TRANS_XXd0_chr9_minus_NR223	60688000	60688119	120	5'overlap
chr9	60794480	60888469	TRANS_XXd0_chr9_plus_NR208	60793860	60794599	TRANS_XXd0_chr9_minus_NR224	60794480	60794599	120	5'overlap
chr9	60794480	60888469	TRANS_XXd0_chr9_plus_NR208	60872460	60872999	TRANS_XXd0_chr9_minus_NR225	60872460	60872999	540	intragenic
chr9	60919120	60975589	TRANS_XXd0_chr9_plus_NR209	60918200	60921709	TRANS_XXd0_chr9_minus_NR226	60919120	60921709	2590	5'overlap
chr9	61914400	61916199	TRANS_XXd0_chr9_plus_NR217	61903480	61914529	TRANS_XXd0_chr9_minus_NR232	61914400	61914529	130	5'overlap
chr9	61914400	61916199	TRANS_XXd0_chr9_plus_NR217	61916130	61946739	TRANS_XXd0_chr9_minus_NR233	61916130	61916199	70	3'overlap
chr9	62341340	62381019	TRANS_XXd0_chr9_plus_NR220	62362300	62363739	TRANS_XXd0_chr9_minus_NR236	62362300	62363739	1440	intragenic
chr9	62510600	62511319	TRANS_XXd0_chr9_plus_NR221	62416480	62537019	TRANS_XXd0_chr9_minus_NR237	62510600	62511319	720	intragenic
chr9	63602660	63650039	TRANS_XXd0_chr9_plus_NR223	63641940	63758159	TRANS_XXd0_chr9_minus_NR243	63641940	63650039	8100	3'overlap
chr9	63971000	63972199	TRANS_XXd0_chr9_plus_NR225	63948010	64022699	TRANS_XXd0_chr9_minus_NR245	63971000	63972199	1200	intragenic
chr9	64281610	64308269	TRANS_XXd0_chr9_plus_NR232	64286500	64286999	TRANS_XXd0_chr9_minus_NR250	64286500	64286999	500	intragenic
chr9	64281610	64308269	TRANS_XXd0_chr9_plus_NR232	64302550	64341399	TRANS_XXd0_chr9_minus_NR251	64302550	64308269	5720	3'overlap
chr9	64340400	64342679	TRANS_XXd0_chr9_plus_NR233	64302550	64341399	TRANS_XXd0_chr9_minus_NR251	64340400	64341399	1000	5'overlap
chr9	64385630	64708369	TRANS_XXd0_chr9_plus_NR234	64672400	64737749	TRANS_XXd0_chr9_minus_NR252	64672400	64708369	35970	3'overlap
chr9	64811340	64926109	TRANS_XXd0_chr9_plus_NR235	64894260	64918679	TRANS_XXd0_chr9_minus_NR253	64894260	64918679	24420	intragenic
chr9	64960890	64996969	TRANS_XXd0_chr9_plus_NR237	64971250	65021699	TRANS_XXd0_chr9_minus_NR254	64971250	64996969	25720	3'overlap
chr9	65021400	65022739	TRANS_XXd0_chr9_plus_NR238	64971250	65021699	TRANS_XXd0_chr9_minus_NR254	65021400	65021699	300	5'overlap
chr9	65587180	65598449	TRANS_XXd0_chr9_plus_NR243	65548710	65588709	TRANS_XXd0_chr9_minus_NR260	65587180	65588709	1530	5'overlap
chr9	65619630	65620729	TRANS_XXd0_chr9_plus_NR245	65612870	65630409	TRANS_XXd0_chr9_minus_NR261	65619630	65620729	1100	intragenic
chr9	65630570	65718799	TRANS_XXd0_chr9_plus_NR246	65675470	65676589	TRANS_XXd0_chr9_minus_NR262	65675470	65676589	1120	intragenic
chr9	65630570	65718799	TRANS_XXd0_chr9_plus_NR246	65680590	65827559	TRANS_XXd0_chr9_minus_NR263	65680590	65718799	38210	3'overlap
chr9	66350450	66524899	TRANS_XXd0_chr9_plus_NR250	66510210	66593059	TRANS_XXd0_chr9_minus_NR268	66510210	66524899	14690	3'overlap
chr9	69989470	70024549	TRANS_XXd0_chr9_plus_NR258	70011430	70012539	TRANS_XXd0_chr9_minus_NR279	70011430	70012539	1110	intragenic
chr9	70678970	70801149	TRANS_XXd0_chr9_plus_NR263	70794550	70795509	TRANS_XXd0_chr9_minus_NR284	70794550	70795509	960	intragenic
chr9	71486030	71488599	TRANS_XXd0_chr9_plus_NR267	71486210	71490209	TRANS_XXd0_chr9_minus_NR286	71486210	71488599	2390	3'overlap
chr9	72060920	72061509	TRANS_XXd0_chr9_plus_NR269	71835970	72111849	TRANS_XXd0_chr9_minus_NR287	72060920	72061509	590	intragenic
chr9	72438050	72463579	TRANS_XXd0_chr9_plus_NR271	72452330	72491969	TRANS_XXd0_chr9_minus_NR289	72452330	72463579	11250	3'overlap
chr9	72662450	72752109	TRANS_XXd0_chr9_plus_NR273	72662200	72663799	TRANS_XXd0_chr9_minus_NR292	72662450	72663799	1350	5'overlap
chr9	72662450	72752109	TRANS_XXd0_chr9_plus_NR273	72666310	72667199	TRANS_XXd0_chr9_minus_NR293	72666310	72667199	890	intragenic
chr9	72662450	72752109	TRANS_XXd0_chr9_plus_NR273	72668610	72669199	TRANS_XXd0_chr9_minus_NR294	72668610	72669199	590	intragenic
chr9	72985740	73026589	TRANS_XXd0_chr9_plus_NR274	73006480	73039699	TRANS_XXd0_chr9_minus_NR298	73006480	73026589	20110	3'overlap
chr9	73036690	73037079	TRANS_XXd0_chr9_plus_NR275	73006480	73039699	TRANS_XXd0_chr9_minus_NR298	73036690	73037079	390	intragenic
chr9	73102450	73112999	TRANS_XXd0_chr9_plus_NR277	73111610	73113349	TRANS_XXd0_chr9_minus_NR299	73111610	73112999	1390	3'overlap
chr9	75037670	75068379	TRANS_XXd0_chr9_plus_NR281	75061700	75062199	TRANS_XXd0_chr9_minus_NR300	75061700	75062199	500	intragenic
chr9	75232040	75311469	TRANS_XXd0_chr9_plus_NR282	75273250	75275359	TRANS_XXd0_chr9_minus_NR301	75273250	75275359	2110	intragenic
chr9	75232040	75311469	TRANS_XXd0_chr9_plus_NR282	75286290	75287799	TRANS_XXd0_chr9_minus_NR302	75286290	75287799	1510	intragenic
chr9	75372180	75388129	TRANS_XXd0_chr9_plus_NR283	75369400	75409399	TRANS_XXd0_chr9_minus_NR303	75372180	75388129	15950	intragenic
chr9	75441540	75489889	TRANS_XXd0_chr9_plus_NR285	75450530	75451399	TRANS_XXd0_chr9_minus_NR306	75450530	75451399	870	intragenic
chr9	77750400	77752579	TRANS_XXd0_chr9_plus_NR288	77748600	77750739	TRANS_XXd0_chr9_minus_NR310	77750400	77750739	340	5'overlap
chr9	78108680	78112059	TRANS_XXd0_chr9_plus_NR292	78076800	78109029	TRANS_XXd0_chr9_minus_NR314	78108680	78109029	350	5'overlap
chr9	78368370	78380659	TRANS_XXd0_chr9_plus_NR295	78349340	78368449	TRANS_XXd0_chr9_minus_NR316	78368370	78368449	80	5'overlap
chr9	78368370	78380659	TRANS_XXd0_chr9_plus_NR295	78368600	78378579	TRANS_XXd0_chr9_minus_NR317	78368600	78378579	9980	intragenic
chr9	78448220	78476119	TRANS_XXd0_chr9_plus_NR298	78471480	78481659	TRANS_XXd0_chr9_minus_NR319	78471480	78476119	4640	3'overlap
chr9	78481600	78483239	TRANS_XXd0_chr9_plus_NR299	78471480	78481659	TRANS_XXd0_chr9_minus_NR319	78481600	78481659	60	5'overlap
chr9	78481600	78483239	TRANS_XXd0_chr9_plus_NR299	78482200	78489179	TRANS_XXd0_chr9_minus_NR320	78482200	78483239	1040	3'overlap
chr9	79745290	79764319	TRANS_XXd0_chr9_plus_NR303	79734630	79759739	TRANS_XXd0_chr9_minus_NR321	79745290	79759739	14450	5'overlap
chr9	79745290	79764319	TRANS_XXd0_chr9_plus_NR303	79760580	79793409	TRANS_XXd0_chr9_minus_NR322	79760580	79764319	3740	3'overlap
chr9	83925140	84133659	TRANS_XXd0_chr9_plus_NR314	83924610	83925199	TRANS_XXd0_chr9_minus_NR327	83925140	83925199	60	5'overlap
chr9	86464690	86465789	TRANS_XXd0_chr9_plus_NR315	86302940	86464939	TRANS_XXd0_chr9_minus_NR329	86464690	86464939	250	5'overlap
chr9	86596600	86597389	TRANS_XXd0_chr9_plus_NR316	86572630	86695779	TRANS_XXd0_chr9_minus_NR331	86596600	86597389	790	intragenic
chr9	89075420	89093999	TRANS_XXd0_chr9_plus_NR321	89087020	89092749	TRANS_XXd0_chr9_minus_NR337	89087020	89092749	5730	intragenic
chr9	90113770	90115199	TRANS_XXd0_chr9_plus_NR322	90065400	90114609	TRANS_XXd0_chr9_minus_NR338	90113770	90114609	840	5'overlap
chr9	90162910	90204119	TRANS_XXd0_chr9_plus_NR324	90197710	90270719	TRANS_XXd0_chr9_minus_NR340	90197710	90204119	6410	3'overlap
chr9	95501600	95502069	TRANS_XXd0_chr9_plus_NR329	95432560	95511879	TRANS_XXd0_chr9_minus_NR341	95501600	95502069	470	intragenic
chr9	95857650	96063169	TRANS_XXd0_chr9_plus_NR332	95941800	95954659	TRANS_XXd0_chr9_minus_NR344	95941800	95954659	12860	intragenic
chr9	95857650	96063169	TRANS_XXd0_chr9_plus_NR332	96014370	96015199	TRANS_XXd0_chr9_minus_NR345	96014370	96015199	830	intragenic
chr9	96119390	96191159	TRANS_XXd0_chr9_plus_NR333	96136240	96136799	TRANS_XXd0_chr9_minus_NR347	96136240	96136799	560	intragenic
chr9	96119390	96191159	TRANS_XXd0_chr9_plus_NR333	96138610	96140019	TRANS_XXd0_chr9_minus_NR348	96138610	96140019	1410	intragenic
chr9	96196300	96331709	TRANS_XXd0_chr9_plus_NR334	96228800	96230789	TRANS_XXd0_chr9_minus_NR349	96228800	96230789	1990	intragenic
chr9	96196300	96331709	TRANS_XXd0_chr9_plus_NR334	96319310	96364329	TRANS_XXd0_chr9_minus_NR350	96319310	96331709	12400	3'overlap
chr9	96478400	96479549	TRANS_XXd0_chr9_plus_NR335	96466610	96478609	TRANS_XXd0_chr9_minus_NR351	96478400	96478609	210	5'overlap
chr9	97073200	97073799	TRANS_XXd0_chr9_plus_NR339	97046340	97111119	TRANS_XXd0_chr9_minus_NR355	97073200	97073799	600	intragenic
chr9	98563730	98599209	TRANS_XXd0_chr9_plus_NR342	98576110	98601659	TRANS_XXd0_chr9_minus_NR358	98576110	98599209	23100	3'overlap
chr9	98864780	98889149	TRANS_XXd0_chr9_plus_NR343	98864170	98864869	TRANS_XXd0_chr9_minus_NR359	98864780	98864869	90	5'overlap
chr9	99420210	99432289	TRANS_XXd0_chr9_plus_NR346	99382650	99437939	TRANS_XXd0_chr9_minus_NR362	99420210	99432289	12080	intragenic
chr9	99568630	99569879	TRANS_XXd0_chr9_plus_NR347	99478340	99568879	TRANS_XXd0_chr9_minus_NR364	99568630	99568879	250	5'overlap
chr9	100597950	100962989	TRANS_XXd0_chr9_plus_NR351	100637200	100643229	TRANS_XXd0_chr9_minus_NR367	100637200	100643229	6030	intragenic
chr9	100597950	100962989	TRANS_XXd0_chr9_plus_NR351	100922330	100969579	TRANS_XXd0_chr9_minus_NR368	100922330	100962989	40660	3'overlap
chr9	101034660	101036739	TRANS_XXd0_chr9_plus_NR352	100973430	101034829	TRANS_XXd0_chr9_minus_NR369	101034660	101034829	170	5'overlap
chr9	101061010	101061899	TRANS_XXd0_chr9_plus_NR353	101061610	101062499	TRANS_XXd0_chr9_minus_NR370	101061610	101061899	290	3'overlap
chr9	102626300	102641199	TRANS_XXd0_chr9_plus_NR355	102581900	102626539	TRANS_XXd0_chr9_minus_NR373	102626300	102626539	240	5'overlap
chr9	103200310	103201139	TRANS_XXd0_chr9_plus_NR359	103186860	103202109	TRANS_XXd0_chr9_minus_NR377	103200310	103201139	830	intragenic
chr9	103514180	103514789	TRANS_XXd0_chr9_plus_NR361	103481060	103761859	TRANS_XXd0_chr9_minus_NR378	103514180	103514789	610	intragenic
chr9	103631860	103643999	TRANS_XXd0_chr9_plus_NR362	103481060	103761859	TRANS_XXd0_chr9_minus_NR378	103631860	103643999	12140	intragenic
chr9	104063200	104128599	TRANS_XXd0_chr9_plus_NR363	104043760	104063559	TRANS_XXd0_chr9_minus_NR379	104063200	104063559	360	5'overlap
chr9	105395380	105416409	TRANS_XXd0_chr9_plus_NR365	105395670	105495089	TRANS_XXd0_chr9_minus_NR382	105395670	105416409	20740	3'overlap
chr9	106203130	106218919	TRANS_XXd0_chr9_plus_NR369	106210650	106212079	TRANS_XXd0_chr9_minus_NR386	106210650	106212079	1430	intragenic
chr9	106281160	106363819	TRANS_XXd0_chr9_plus_NR371	106277800	106281259	TRANS_XXd0_chr9_minus_NR388	106281160	106281259	100	5'overlap
chr9	106429460	106436679	TRANS_XXd0_chr9_plus_NR373	106430620	106438349	TRANS_XXd0_chr9_minus_NR390	106430620	106436679	6060	3'overlap
chr9	106715910	106718129	TRANS_XXd0_chr9_plus_NR378	106658080	106789179	TRANS_XXd0_chr9_minus_NR391	106715910	106718129	2220	intragenic
chr9	106737350	106738999	TRANS_XXd0_chr9_plus_NR379	106658080	106789179	TRANS_XXd0_chr9_minus_NR391	106737350	106738999	1650	intragenic
chr9	106821900	106884079	TRANS_XXd0_chr9_plus_NR380	106862010	106891919	TRANS_XXd0_chr9_minus_NR392	106862010	106884079	22070	3'overlap
chr9	107338460	107339589	TRANS_XXd0_chr9_plus_NR382	107338620	107340449	TRANS_XXd0_chr9_minus_NR395	107338620	107339589	970	3'overlap
chr9	107534040	107546659	TRANS_XXd0_chr9_plus_NR383	107536010	107542089	TRANS_XXd0_chr9_minus_NR396	107536010	107542089	6080	intragenic
chr9	107770860	107771599	TRANS_XXd0_chr9_plus_NR389	107737780	107872789	TRANS_XXd0_chr9_minus_NR399	107770860	107771599	740	intragenic
chr9	107935900	107950479	TRANS_XXd0_chr9_plus_NR392	107950060	107951199	TRANS_XXd0_chr9_minus_NR400	107950060	107950479	420	3'overlap
chr9	107950960	107974119	TRANS_XXd0_chr9_plus_NR393	107950060	107951199	TRANS_XXd0_chr9_minus_NR400	107950960	107951199	240	5'overlap
chr9	107950960	107974119	TRANS_XXd0_chr9_plus_NR393	107970830	107971859	TRANS_XXd0_chr9_minus_NR401	107970830	107971859	1030	intragenic
chr9	108255400	108255589	TRANS_XXd0_chr9_plus_NR395	108203210	108263879	TRANS_XXd0_chr9_minus_NR405	108255400	108255589	190	intragenic
chr9	108296900	108305819	TRANS_XXd0_chr9_plus_NR398	108298560	108306149	TRANS_XXd0_chr9_minus_NR409	108298560	108305819	7260	3'overlap
chr9	108306380	108341569	TRANS_XXd0_chr9_plus_NR399	108326530	108327469	TRANS_XXd0_chr9_minus_NR410	108326530	108327469	940	intragenic
chr9	108347890	108397949	TRANS_XXd0_chr9_plus_NR400	108392230	108393119	TRANS_XXd0_chr9_minus_NR412	108392230	108393119	890	intragenic
chr9	108479880	108503999	TRANS_XXd0_chr9_plus_NR402	108489830	108490589	TRANS_XXd0_chr9_minus_NR413	108489830	108490589	760	intragenic
chr9	108508070	108515939	TRANS_XXd0_chr9_plus_NR403	108511200	108517169	TRANS_XXd0_chr9_minus_NR414	108511200	108515939	4740	3'overlap
chr9	108517110	108572719	TRANS_XXd0_chr9_plus_NR404	108511200	108517169	TRANS_XXd0_chr9_minus_NR414	108517110	108517169	60	5'overlap
chr9	108517110	108572719	TRANS_XXd0_chr9_plus_NR404	108568920	108661919	TRANS_XXd0_chr9_minus_NR415	108568920	108572719	3800	3'overlap
chr9	108578500	108581199	TRANS_XXd0_chr9_plus_NR405	108568920	108661919	TRANS_XXd0_chr9_minus_NR415	108578500	108581199	2700	intragenic
chr9	108649420	108661759	TRANS_XXd0_chr9_plus_NR406	108568920	108661919	TRANS_XXd0_chr9_minus_NR415	108649420	108661759	12340	intragenic
chr9	108662130	108751639	TRANS_XXd0_chr9_plus_NR407	108674910	108675399	TRANS_XXd0_chr9_minus_NR416	108674910	108675399	490	intragenic
chr9	108853800	108914399	TRANS_XXd0_chr9_plus_NR409	108849570	108854589	TRANS_XXd0_chr9_minus_NR417	108853800	108854589	790	5'overlap
chr9	109875560	109904649	TRANS_XXd0_chr9_plus_NR414	109896280	109902479	TRANS_XXd0_chr9_minus_NR420	109896280	109902479	6200	intragenic
chr9	109931820	110086809	TRANS_XXd0_chr9_plus_NR416	110082700	110117429	TRANS_XXd0_chr9_minus_NR422	110082700	110086809	4110	3'overlap
chr9	110110200	110110759	TRANS_XXd0_chr9_plus_NR417	110082700	110117429	TRANS_XXd0_chr9_minus_NR422	110110200	110110759	560	intragenic
chr9	110132040	110244289	TRANS_XXd0_chr9_plus_NR419	110129400	110132129	TRANS_XXd0_chr9_minus_NR423	110132040	110132129	90	5'overlap
chr9	110132040	110244289	TRANS_XXd0_chr9_plus_NR419	110167020	110167599	TRANS_XXd0_chr9_minus_NR424	110167020	110167599	580	intragenic
chr9	110401030	110401799	TRANS_XXd0_chr9_plus_NR420	110382350	110408209	TRANS_XXd0_chr9_minus_NR425	110401030	110401799	770	intragenic
chr9	110656510	110718949	TRANS_XXd0_chr9_plus_NR423	110654420	110656709	TRANS_XXd0_chr9_minus_NR428	110656510	110656709	200	5'overlap
chr9	110797270	110813379	TRANS_XXd0_chr9_plus_NR424	110787300	110798239	TRANS_XXd0_chr9_minus_NR429	110797270	110798239	970	5'overlap
chr9	110944060	110945149	TRANS_XXd0_chr9_plus_NR426	110931590	110946289	TRANS_XXd0_chr9_minus_NR430	110944060	110945149	1090	intragenic
chr9	110946290	110970219	TRANS_XXd0_chr9_plus_NR427	110946420	110951639	TRANS_XXd0_chr9_minus_NR431	110946420	110951639	5220	intragenic
chr9	110946290	110970219	TRANS_XXd0_chr9_plus_NR427	110966950	110970279	TRANS_XXd0_chr9_minus_NR432	110966950	110970219	3270	3'overlap
chr9	111118150	111238109	TRANS_XXd0_chr9_plus_NR428	111217570	111271549	TRANS_XXd0_chr9_minus_NR435	111217570	111238109	20540	3'overlap
chr9	111880010	111888379	TRANS_XXd0_chr9_plus_NR431	111878800	111880199	TRANS_XXd0_chr9_minus_NR437	111880010	111880199	190	5'overlap
chr9	113741480	113929469	TRANS_XXd0_chr9_plus_NR433	113737610	113741779	TRANS_XXd0_chr9_minus_NR439	113741480	113741779	300	5'overlap
chr9	114390140	114396829	TRANS_XXd0_chr9_plus_NR436	114391730	114395699	TRANS_XXd0_chr9_minus_NR441	114391730	114395699	3970	intragenic
chr9	114401110	114479189	TRANS_XXd0_chr9_plus_NR437	114403200	114403599	TRANS_XXd0_chr9_minus_NR443	114403200	114403599	400	intragenic
chr9	114401110	114479189	TRANS_XXd0_chr9_plus_NR437	114460800	114460999	TRANS_XXd0_chr9_minus_NR444	114460800	114460999	200	intragenic
chr9	114493600	114494329	TRANS_XXd0_chr9_plus_NR438	114490000	114564339	TRANS_XXd0_chr9_minus_NR445	114493600	114494329	730	intragenic
chr9	114527400	114527579	TRANS_XXd0_chr9_plus_NR439	114490000	114564339	TRANS_XXd0_chr9_minus_NR445	114527400	114527579	180	intragenic
chr9	114561400	114562399	TRANS_XXd0_chr9_plus_NR440	114490000	114564339	TRANS_XXd0_chr9_minus_NR445	114561400	114562399	1000	intragenic
chr9	114583960	114588259	TRANS_XXd0_chr9_plus_NR441	114581110	114640189	TRANS_XXd0_chr9_minus_NR447	114583960	114588259	4300	intragenic
chr9	114731190	114766119	TRANS_XXd0_chr9_plus_NR444	114746690	114781969	TRANS_XXd0_chr9_minus_NR450	114746690	114766119	19430	3'overlap
chr9	114779110	114787839	TRANS_XXd0_chr9_plus_NR445	114746690	114781969	TRANS_XXd0_chr9_minus_NR450	114779110	114781969	2860	5'overlap
chr9	118404800	118405499	TRANS_XXd0_chr9_plus_NR451	118392860	118406149	TRANS_XXd0_chr9_minus_NR460	118404800	118405499	700	intragenic
chr9	119895330	119930499	TRANS_XXd0_chr9_plus_NR457	119921600	119937519	TRANS_XXd0_chr9_minus_NR462	119921600	119930499	8900	3'overlap
chr9	120110390	120127359	TRANS_XXd0_chr9_plus_NR460	120125400	120127549	TRANS_XXd0_chr9_minus_NR464	120125400	120127359	1960	3'overlap
chr9	120149730	120188509	TRANS_XXd0_chr9_plus_NR462	120163400	120164199	TRANS_XXd0_chr9_minus_NR465	120163400	120164199	800	intragenic
chr9	120675440	120681599	TRANS_XXd0_chr9_plus_NR465	120677810	120679839	TRANS_XXd0_chr9_minus_NR467	120677810	120679839	2030	intragenic
chr9	120760100	120762199	TRANS_XXd0_chr9_plus_NR467	120761860	120765429	TRANS_XXd0_chr9_minus_NR470	120761860	120762199	340	3'overlap
chr9	121297530	121477179	TRANS_XXd0_chr9_plus_NR471	121311830	121313699	TRANS_XXd0_chr9_minus_NR473	121311830	121313699	1870	intragenic
chr9	121710350	121770849	TRANS_XXd0_chr9_plus_NR472	121717600	121719199	TRANS_XXd0_chr9_minus_NR475	121717600	121719199	1600	intragenic
chr9	121857780	121860949	TRANS_XXd0_chr9_plus_NR473	121842020	121857959	TRANS_XXd0_chr9_minus_NR476	121857780	121857959	180	5'overlap
chr9	122805550	122842769	TRANS_XXd0_chr9_plus_NR477	122804430	122805999	TRANS_XXd0_chr9_minus_NR479	122805550	122805999	450	5'overlap
chr9	122923070	122941429	TRANS_XXd0_chr9_plus_NR479	122941000	122950989	TRANS_XXd0_chr9_minus_NR481	122941000	122941429	430	3'overlap
chr9	122951070	123020439	TRANS_XXd0_chr9_plus_NR480	123010100	123021549	TRANS_XXd0_chr9_minus_NR482	123010100	123020439	10340	3'overlap
chr9	123478690	123527019	TRANS_XXd0_chr9_plus_NR483	123525200	123529579	TRANS_XXd0_chr9_minus_NR485	123525200	123527019	1820	3'overlap
chr9	124443020	124476219	TRANS_XXd0_chr9_plus_NR485	124475590	124480799	TRANS_XXd0_chr9_minus_NR490	124475590	124476219	630	3'overlap
chr10	3834870	3968309	TRANS_XXd0_chr10_plus_NR2	3963800	3973749	TRANS_XXd0_chr10_minus_NR1	3963800	3968309	4510	3'overlap
chr10	3973120	4166179	TRANS_XXd0_chr10_plus_NR3	3963800	3973749	TRANS_XXd0_chr10_minus_NR1	3973120	3973749	630	5'overlap
chr10	4242480	4245229	TRANS_XXd0_chr10_plus_NR4	4241940	4243709	TRANS_XXd0_chr10_minus_NR2	4242480	4243709	1230	5'overlap
chr10	4250910	4265999	TRANS_XXd0_chr10_plus_NR6	4250900	4253769	TRANS_XXd0_chr10_minus_NR3	4250910	4253769	2860	5'overlap
chr10	4266340	4363079	TRANS_XXd0_chr10_plus_NR7	4332080	4334409	TRANS_XXd0_chr10_minus_NR4	4332080	4334409	2330	intragenic
chr10	4266340	4363079	TRANS_XXd0_chr10_plus_NR7	4356020	4387939	TRANS_XXd0_chr10_minus_NR5	4356020	4363079	7060	3'overlap
chr10	4387290	4412309	TRANS_XXd0_chr10_plus_NR8	4356020	4387939	TRANS_XXd0_chr10_minus_NR5	4387290	4387939	650	5'overlap
chr10	4387290	4412309	TRANS_XXd0_chr10_plus_NR8	4397040	4432339	TRANS_XXd0_chr10_minus_NR6	4397040	4412309	15270	3'overlap
chr10	5027240	5028399	TRANS_XXd0_chr10_plus_NR10	5021400	5550709	TRANS_XXd0_chr10_minus_NR8	5027240	5028399	1160	intragenic
chr10	5805430	5808579	TRANS_XXd0_chr10_plus_NR12	5793060	5805899	TRANS_XXd0_chr10_minus_NR9	5805430	5805899	470	5'overlap
chr10	5805430	5808579	TRANS_XXd0_chr10_plus_NR12	5806710	5823889	TRANS_XXd0_chr10_minus_NR10	5806710	5808579	1870	3'overlap
chr10	5822430	5823599	TRANS_XXd0_chr10_plus_NR13	5806710	5823889	TRANS_XXd0_chr10_minus_NR10	5822430	5823599	1170	intragenic
chr10	5824400	5825799	TRANS_XXd0_chr10_plus_NR14	5824200	5824999	TRANS_XXd0_chr10_minus_NR11	5824400	5824999	600	5'overlap
chr10	7589870	7633519	TRANS_XXd0_chr10_plus_NR15	7590800	7617539	TRANS_XXd0_chr10_minus_NR13	7590800	7617539	26740	intragenic
chr10	7589870	7633519	TRANS_XXd0_chr10_plus_NR15	7623980	7663299	TRANS_XXd0_chr10_minus_NR14	7623980	7633519	9540	3'overlap
chr10	7667510	7722259	TRANS_XXd0_chr10_plus_NR17	7666810	7681189	TRANS_XXd0_chr10_minus_NR15	7667510	7681189	13680	5'overlap
chr10	7726010	7774429	TRANS_XXd0_chr10_plus_NR18	7764860	7792839	TRANS_XXd0_chr10_minus_NR16	7764860	7774429	9570	3'overlap
chr10	11256510	11260599	TRANS_XXd0_chr10_plus_NR22	11252640	11281229	TRANS_XXd0_chr10_minus_NR22	11256510	11260599	4090	intragenic
chr10	13090840	13136529	TRANS_XXd0_chr10_plus_NR27	13128820	13129399	TRANS_XXd0_chr10_minus_NR28	13128820	13129399	580	intragenic
chr10	13501060	13520599	TRANS_XXd0_chr10_plus_NR28	13519320	13553109	TRANS_XXd0_chr10_minus_NR31	13519320	13520599	1280	3'overlap
chr10	18318620	18342889	TRANS_XXd0_chr10_plus_NR35	18323800	18325509	TRANS_XXd0_chr10_minus_NR37	18323800	18325509	1710	intragenic
chr10	19907460	19909199	TRANS_XXd0_chr10_plus_NR39	19853730	19907669	TRANS_XXd0_chr10_minus_NR41	19907460	19907669	210	5'overlap
chr10	20312480	20368479	TRANS_XXd0_chr10_plus_NR42	20310200	20312749	TRANS_XXd0_chr10_minus_NR44	20312480	20312749	270	5'overlap
chr10	20312480	20368479	TRANS_XXd0_chr10_plus_NR42	20349230	20349799	TRANS_XXd0_chr10_minus_NR45	20349230	20349799	570	intragenic
chr10	21978650	21994399	TRANS_XXd0_chr10_plus_NR47	21977480	21982319	TRANS_XXd0_chr10_minus_NR49	21978650	21982319	3670	5'overlap
chr10	21978650	21994399	TRANS_XXd0_chr10_plus_NR47	21983940	21994539	TRANS_XXd0_chr10_minus_NR50	21983940	21994399	10460	3'overlap
chr10	25296800	25298519	TRANS_XXd0_chr10_plus_NR56	25165020	25297009	TRANS_XXd0_chr10_minus_NR54	25296800	25297009	210	5'overlap
chr10	25359880	25527059	TRANS_XXd0_chr10_plus_NR57	25373230	25383659	TRANS_XXd0_chr10_minus_NR57	25373230	25383659	10430	intragenic
chr10	29313200	29357919	TRANS_XXd0_chr10_plus_NR61	29297500	29313369	TRANS_XXd0_chr10_minus_NR59	29313200	29313369	170	5'overlap
chr10	29313200	29357919	TRANS_XXd0_chr10_plus_NR61	29328130	29362039	TRANS_XXd0_chr10_minus_NR60	29328130	29357919	29790	3'overlap
chr10	30600740	30602149	TRANS_XXd0_chr10_plus_NR63	30601160	30803089	TRANS_XXd0_chr10_minus_NR64	30601160	30602149	990	3'overlap
chr10	30618210	30633359	TRANS_XXd0_chr10_plus_NR64	30601160	30803089	TRANS_XXd0_chr10_minus_NR64	30618210	30633359	15150	intragenic
chr10	30737470	30739179	TRANS_XXd0_chr10_plus_NR65	30601160	30803089	TRANS_XXd0_chr10_minus_NR64	30737470	30739179	1710	intragenic
chr10	31313390	31338179	TRANS_XXd0_chr10_plus_NR66	31317570	31445879	TRANS_XXd0_chr10_minus_NR65	31317570	31338179	20610	3'overlap
chr10	33905040	33917399	TRANS_XXd0_chr10_plus_NR67	33914200	33951219	TRANS_XXd0_chr10_minus_NR66	33914200	33917399	3200	3'overlap
chr10	34282220	34293139	TRANS_XXd0_chr10_plus_NR70	34286740	34418559	TRANS_XXd0_chr10_minus_NR73	34286740	34293139	6400	3'overlap
chr10	39134000	39160749	TRANS_XXd0_chr10_plus_NR73	39117400	39134199	TRANS_XXd0_chr10_minus_NR77	39134000	39134199	200	5'overlap
chr10	39369800	39571709	TRANS_XXd0_chr10_plus_NR75	39491900	39503309	TRANS_XXd0_chr10_minus_NR78	39491900	39503309	11410	intragenic
chr10	40246880	40247919	TRANS_XXd0_chr10_plus_NR78	40219140	40258139	TRANS_XXd0_chr10_minus_NR80	40246880	40247919	1040	intragenic
chr10	40256900	40257999	TRANS_XXd0_chr10_plus_NR79	40219140	40258139	TRANS_XXd0_chr10_minus_NR80	40256900	40257999	1100	intragenic
chr10	40300790	40303559	TRANS_XXd0_chr10_plus_NR81	40276470	40302179	TRANS_XXd0_chr10_minus_NR81	40300790	40302179	1390	5'overlap
chr10	41299400	41300399	TRANS_XXd0_chr10_plus_NR84	41195810	41303219	TRANS_XXd0_chr10_minus_NR83	41299400	41300399	1000	intragenic
chr10	41300560	41302289	TRANS_XXd0_chr10_plus_NR85	41195810	41303219	TRANS_XXd0_chr10_minus_NR83	41300560	41302289	1730	intragenic
chr10	41450420	41475419	TRANS_XXd0_chr10_plus_NR86	41466420	41477859	TRANS_XXd0_chr10_minus_NR86	41466420	41475419	9000	3'overlap
chr10	41476350	41489559	TRANS_XXd0_chr10_plus_NR87	41466420	41477859	TRANS_XXd0_chr10_minus_NR86	41476350	41477859	1510	5'overlap
chr10	41476350	41489559	TRANS_XXd0_chr10_plus_NR87	41482200	41490359	TRANS_XXd0_chr10_minus_NR87	41482200	41489559	7360	3'overlap
chr10	41490400	41518999	TRANS_XXd0_chr10_plus_NR88	41500490	41501059	TRANS_XXd0_chr10_minus_NR88	41500490	41501059	570	intragenic
chr10	41490400	41518999	TRANS_XXd0_chr10_plus_NR88	41513600	41519139	TRANS_XXd0_chr10_minus_NR89	41513600	41518999	5400	3'overlap
chr10	42274110	42284799	TRANS_XXd0_chr10_plus_NR93	42177670	42276709	TRANS_XXd0_chr10_minus_NR92	42274110	42276709	2600	5'overlap
chr10	42465090	42466799	TRANS_XXd0_chr10_plus_NR94	42307180	42478489	TRANS_XXd0_chr10_minus_NR93	42465090	42466799	1710	intragenic
chr10	42502220	42552609	TRANS_XXd0_chr10_plus_NR95	42540860	42545749	TRANS_XXd0_chr10_minus_NR94	42540860	42545749	4890	intragenic
chr10	42678950	42715779	TRANS_XXd0_chr10_plus_NR96	42686600	42687399	TRANS_XXd0_chr10_minus_NR96	42686600	42687399	800	intragenic
chr10	43221490	43463979	TRANS_XXd0_chr10_plus_NR98	43456260	43456539	TRANS_XXd0_chr10_minus_NR98	43456260	43456539	280	intragenic
chr10	45067210	45166529	TRANS_XXd0_chr10_plus_NR106	45069000	45072419	TRANS_XXd0_chr10_minus_NR105	45069000	45072419	3420	intragenic
chr10	52233650	52326839	TRANS_XXd0_chr10_plus_NR109	52296850	52298549	TRANS_XXd0_chr10_minus_NR109	52296850	52298549	1700	intragenic
chr10	53580440	53581959	TRANS_XXd0_chr10_plus_NR113	53529810	53629939	TRANS_XXd0_chr10_minus_NR111	53580440	53581959	1520	intragenic
chr10	53596950	53625139	TRANS_XXd0_chr10_plus_NR114	53529810	53629939	TRANS_XXd0_chr10_minus_NR111	53596950	53625139	28190	intragenic
chr10	56114910	56117899	TRANS_XXd0_chr10_plus_NR116	56013870	56228789	TRANS_XXd0_chr10_minus_NR114	56114910	56117899	2990	intragenic
chr10	56228770	56229529	TRANS_XXd0_chr10_plus_NR117	56013870	56228789	TRANS_XXd0_chr10_minus_NR114	56228770	56228789	20	5'overlap
chr10	56377290	56403989	TRANS_XXd0_chr10_plus_NR119	56399840	56401709	TRANS_XXd0_chr10_minus_NR115	56399840	56401709	1870	intragenic
chr10	56431600	56445979	TRANS_XXd0_chr10_plus_NR120	56429900	56432019	TRANS_XXd0_chr10_minus_NR117	56431600	56432019	420	5'overlap
chr10	57486420	57524209	TRANS_XXd0_chr10_plus_NR122	57493220	57532469	TRANS_XXd0_chr10_minus_NR118	57493220	57524209	30990	3'overlap
chr10	58446880	58563639	TRANS_XXd0_chr10_plus_NR126	58445200	58447129	TRANS_XXd0_chr10_minus_NR122	58446880	58447129	250	5'overlap
chr10	60002830	60113409	TRANS_XXd0_chr10_plus_NR132	59973900	60003109	TRANS_XXd0_chr10_minus_NR126	60002830	60003109	280	5'overlap
chr10	60161640	60165279	TRANS_XXd0_chr10_plus_NR133	60153700	60172449	TRANS_XXd0_chr10_minus_NR127	60161640	60165279	3640	intragenic
chr10	61080530	61087179	TRANS_XXd0_chr10_plus_NR136	61082140	61147649	TRANS_XXd0_chr10_minus_NR132	61082140	61087179	5040	3'overlap
chr10	61318600	61319109	TRANS_XXd0_chr10_plus_NR138	61301160	61383389	TRANS_XXd0_chr10_minus_NR134	61318600	61319109	510	intragenic
chr10	61715310	61741309	TRANS_XXd0_chr10_plus_NR142	61734360	61784069	TRANS_XXd0_chr10_minus_NR138	61734360	61741309	6950	3'overlap
chr10	61746400	61746789	TRANS_XXd0_chr10_plus_NR143	61734360	61784069	TRANS_XXd0_chr10_minus_NR138	61746400	61746789	390	intragenic
chr10	61748800	61749389	TRANS_XXd0_chr10_plus_NR144	61734360	61784069	TRANS_XXd0_chr10_minus_NR138	61748800	61749389	590	intragenic
chr10	61753330	61754129	TRANS_XXd0_chr10_plus_NR145	61734360	61784069	TRANS_XXd0_chr10_minus_NR138	61753330	61754129	800	intragenic
chr10	62231000	62231919	TRANS_XXd0_chr10_plus_NR149	62184500	62231249	TRANS_XXd0_chr10_minus_NR140	62231000	62231249	250	5'overlap
chr10	62313980	62314869	TRANS_XXd0_chr10_plus_NR150	62267190	62340269	TRANS_XXd0_chr10_minus_NR141	62313980	62314869	890	intragenic
chr10	62764690	62765469	TRANS_XXd0_chr10_plus_NR155	62736970	62792279	TRANS_XXd0_chr10_minus_NR145	62764690	62765469	780	intragenic
chr10	62920640	62978379	TRANS_XXd0_chr10_plus_NR158	62919850	62920999	TRANS_XXd0_chr10_minus_NR146	62920640	62920999	360	5'overlap
chr10	62920640	62978379	TRANS_XXd0_chr10_plus_NR158	62926110	62926479	TRANS_XXd0_chr10_minus_NR147	62926110	62926479	370	intragenic
chr10	62920640	62978379	TRANS_XXd0_chr10_plus_NR158	62967060	62967599	TRANS_XXd0_chr10_minus_NR148	62967060	62967599	540	intragenic
chr10	62980260	63022889	TRANS_XXd0_chr10_plus_NR159	62982400	62983799	TRANS_XXd0_chr10_minus_NR149	62982400	62983799	1400	intragenic
chr10	62980260	63022889	TRANS_XXd0_chr10_plus_NR159	62994930	63023889	TRANS_XXd0_chr10_minus_NR150	62994930	63022889	27960	3'overlap
chr10	66911900	66913199	TRANS_XXd0_chr10_plus_NR166	66866510	66921299	TRANS_XXd0_chr10_minus_NR154	66911900	66913199	1300	intragenic
chr10	66994740	67013789	TRANS_XXd0_chr10_plus_NR170	67000790	67096909	TRANS_XXd0_chr10_minus_NR155	67000790	67013789	13000	3'overlap
chr10	67048280	67050569	TRANS_XXd0_chr10_plus_NR171	67000790	67096909	TRANS_XXd0_chr10_minus_NR155	67048280	67050569	2290	intragenic
chr10	67079200	67079849	TRANS_XXd0_chr10_plus_NR172	67000790	67096909	TRANS_XXd0_chr10_minus_NR155	67079200	67079849	650	intragenic
chr10	67082790	67083309	TRANS_XXd0_chr10_plus_NR173	67000790	67096909	TRANS_XXd0_chr10_minus_NR155	67082790	67083309	520	intragenic
chr10	67096510	67272229	TRANS_XXd0_chr10_plus_NR174	67000790	67096909	TRANS_XXd0_chr10_minus_NR155	67096510	67096909	400	5'overlap
chr10	67096510	67272229	TRANS_XXd0_chr10_plus_NR174	67261630	67285269	TRANS_XXd0_chr10_minus_NR156	67261630	67272229	10600	3'overlap
chr10	68180420	68183579	TRANS_XXd0_chr10_plus_NR177	68090800	68278719	TRANS_XXd0_chr10_minus_NR159	68180420	68183579	3160	intragenic
chr10	68252510	68255279	TRANS_XXd0_chr10_plus_NR178	68090800	68278719	TRANS_XXd0_chr10_minus_NR159	68252510	68255279	2770	intragenic
chr10	68276250	68278399	TRANS_XXd0_chr10_plus_NR179	68090800	68278719	TRANS_XXd0_chr10_minus_NR159	68276250	68278399	2150	intragenic
chr10	69312070	69314799	TRANS_XXd0_chr10_plus_NR180	69309810	69352909	TRANS_XXd0_chr10_minus_NR160	69312070	69314799	2730	intragenic
chr10	70245270	70289239	TRANS_XXd0_chr10_plus_NR182	70280800	70288519	TRANS_XXd0_chr10_minus_NR161	70280800	70288519	7720	intragenic
chr10	71344740	71346999	TRANS_XXd0_chr10_plus_NR186	71327050	71344849	TRANS_XXd0_chr10_minus_NR166	71344740	71344849	110	5'overlap
chr10	71344740	71346999	TRANS_XXd0_chr10_plus_NR186	71345200	71347619	TRANS_XXd0_chr10_minus_NR167	71345200	71346999	1800	3'overlap
chr10	72654890	72681599	TRANS_XXd0_chr10_plus_NR189	72653600	72655169	TRANS_XXd0_chr10_minus_NR168	72654890	72655169	280	5'overlap
chr10	75212090	75316349	TRANS_XXd0_chr10_plus_NR191	75211120	75212169	TRANS_XXd0_chr10_minus_NR171	75212090	75212169	80	5'overlap
chr10	75212090	75316349	TRANS_XXd0_chr10_plus_NR191	75226460	75227159	TRANS_XXd0_chr10_minus_NR172	75226460	75227159	700	intragenic
chr10	75690000	75691789	TRANS_XXd0_chr10_plus_NR193	75634400	75764319	TRANS_XXd0_chr10_minus_NR173	75690000	75691789	1790	intragenic
chr10	75764440	75767199	TRANS_XXd0_chr10_plus_NR194	75765950	75773409	TRANS_XXd0_chr10_minus_NR174	75765950	75767199	1250	3'overlap
chr10	75837330	75838799	TRANS_XXd0_chr10_plus_NR195	75832810	75837359	TRANS_XXd0_chr10_minus_NR175	75837330	75837359	30	5'overlap
chr10	75921170	75924169	TRANS_XXd0_chr10_plus_NR197	75891740	75921599	TRANS_XXd0_chr10_minus_NR179	75921170	75921599	430	5'overlap
chr10	76024180	76045719	TRANS_XXd0_chr10_plus_NR199	76023640	76027969	TRANS_XXd0_chr10_minus_NR180	76024180	76027969	3790	5'overlap
chr10	76024180	76045719	TRANS_XXd0_chr10_plus_NR199	76031900	76032549	TRANS_XXd0_chr10_minus_NR181	76031900	76032549	650	intragenic
chr10	76442380	76445119	TRANS_XXd0_chr10_plus_NR200	76346320	76442739	TRANS_XXd0_chr10_minus_NR182	76442380	76442739	360	5'overlap
chr10	76463030	76468519	TRANS_XXd0_chr10_plus_NR201	76458660	76468839	TRANS_XXd0_chr10_minus_NR183	76463030	76468519	5490	intragenic
chr10	76468900	76519249	TRANS_XXd0_chr10_plus_NR202	76480550	76481319	TRANS_XXd0_chr10_minus_NR184	76480550	76481319	770	intragenic
chr10	77033250	77056559	TRANS_XXd0_chr10_plus_NR204	77048080	77166529	TRANS_XXd0_chr10_minus_NR185	77048080	77056559	8480	3'overlap
chr10	77165150	77169199	TRANS_XXd0_chr10_plus_NR205	77048080	77166529	TRANS_XXd0_chr10_minus_NR185	77165150	77166529	1380	5'overlap
chr10	77515400	77517339	TRANS_XXd0_chr10_plus_NR208	77482320	77515809	TRANS_XXd0_chr10_minus_NR188	77515400	77515809	410	5'overlap
chr10	77581740	77604379	TRANS_XXd0_chr10_plus_NR209	77604040	77606089	TRANS_XXd0_chr10_minus_NR189	77604040	77604379	340	3'overlap
chr10	77606220	77647899	TRANS_XXd0_chr10_plus_NR210	77620600	77622249	TRANS_XXd0_chr10_minus_NR190	77620600	77622249	1650	intragenic
chr10	79669450	79679469	TRANS_XXd0_chr10_plus_NR220	79668270	79671479	TRANS_XXd0_chr10_minus_NR199	79669450	79671479	2030	5'overlap
chr10	79852800	79854189	TRANS_XXd0_chr10_plus_NR226	79842870	79854799	TRANS_XXd0_chr10_minus_NR203	79852800	79854189	1390	intragenic
chr10	79854630	79869839	TRANS_XXd0_chr10_plus_NR227	79842870	79854799	TRANS_XXd0_chr10_minus_NR203	79854630	79854799	170	5'overlap
chr10	80039940	80042019	TRANS_XXd0_chr10_plus_NR231	80040430	80040799	TRANS_XXd0_chr10_minus_NR208	80040430	80040799	370	intragenic
chr10	80053600	80058599	TRANS_XXd0_chr10_plus_NR232	80054470	80102289	TRANS_XXd0_chr10_minus_NR210	80054470	80058599	4130	3'overlap
chr10	80221060	80226289	TRANS_XXd0_chr10_plus_NR236	80221000	80226319	TRANS_XXd0_chr10_minus_NR213	80221060	80226289	5230	intragenic
chr10	80387850	80388399	TRANS_XXd0_chr10_plus_NR243	80388040	80399259	TRANS_XXd0_chr10_minus_NR216	80388040	80388399	360	3'overlap
chr10	80395240	80396599	TRANS_XXd0_chr10_plus_NR244	80388040	80399259	TRANS_XXd0_chr10_minus_NR216	80395240	80396599	1360	intragenic
chr10	80397470	80398799	TRANS_XXd0_chr10_plus_NR245	80388040	80399259	TRANS_XXd0_chr10_minus_NR216	80397470	80398799	1330	intragenic
chr10	80399840	80401839	TRANS_XXd0_chr10_plus_NR246	80400000	80406819	TRANS_XXd0_chr10_minus_NR217	80400000	80401839	1840	3'overlap
chr10	80561870	80564669	TRANS_XXd0_chr10_plus_NR249	80539460	80577279	TRANS_XXd0_chr10_minus_NR219	80561870	80564669	2800	intragenic
chr10	80577870	80584799	TRANS_XXd0_chr10_plus_NR250	80577960	80590299	TRANS_XXd0_chr10_minus_NR220	80577960	80584799	6840	3'overlap
chr10	80602880	80617729	TRANS_XXd0_chr10_plus_NR252	80602060	80603099	TRANS_XXd0_chr10_minus_NR221	80602880	80603099	220	5'overlap
chr10	80602880	80617729	TRANS_XXd0_chr10_plus_NR252	80605690	80606119	TRANS_XXd0_chr10_minus_NR222	80605690	80606119	430	intragenic
chr10	80755220	80796069	TRANS_XXd0_chr10_plus_NR255	80789040	80798539	TRANS_XXd0_chr10_minus_NR226	80789040	80796069	7030	3'overlap
chr10	81266700	81269989	TRANS_XXd0_chr10_plus_NR261	81260250	81266919	TRANS_XXd0_chr10_minus_NR234	81266700	81266919	220	5'overlap
chr10	81350720	81353199	TRANS_XXd0_chr10_plus_NR264	81350920	81357399	TRANS_XXd0_chr10_minus_NR236	81350920	81353199	2280	3'overlap
chr10	81357570	81367089	TRANS_XXd0_chr10_plus_NR265	81365430	81378449	TRANS_XXd0_chr10_minus_NR237	81365430	81367089	1660	3'overlap
chr10	81544800	81545979	TRANS_XXd0_chr10_plus_NR268	81528670	81545029	TRANS_XXd0_chr10_minus_NR239	81544800	81545029	230	5'overlap
chr10	82048120	82071439	TRANS_XXd0_chr10_plus_NR270	82043460	82048349	TRANS_XXd0_chr10_minus_NR241	82048120	82048349	230	5'overlap
chr10	82083320	82174239	TRANS_XXd0_chr10_plus_NR271	82082190	82083579	TRANS_XXd0_chr10_minus_NR242	82083320	82083579	260	5'overlap
chr10	82083320	82174239	TRANS_XXd0_chr10_plus_NR271	82127030	82128289	TRANS_XXd0_chr10_minus_NR243	82127030	82128289	1260	intragenic
chr10	82629310	82629779	TRANS_XXd0_chr10_plus_NR274	82626440	82630009	TRANS_XXd0_chr10_minus_NR246	82629310	82629779	470	intragenic
chr10	82629870	82656229	TRANS_XXd0_chr10_plus_NR275	82626440	82630009	TRANS_XXd0_chr10_minus_NR246	82629870	82630009	140	5'overlap
chr10	82763800	82765379	TRANS_XXd0_chr10_plus_NR277	82763600	82764599	TRANS_XXd0_chr10_minus_NR247	82763800	82764599	800	5'overlap
chr10	83360240	83509849	TRANS_XXd0_chr10_plus_NR282	83486810	83534069	TRANS_XXd0_chr10_minus_NR250	83486810	83509849	23040	3'overlap
chr10	83543980	83613689	TRANS_XXd0_chr10_plus_NR283	83597910	83648699	TRANS_XXd0_chr10_minus_NR252	83597910	83613689	15780	3'overlap
chr10	84622350	84733359	TRANS_XXd0_chr10_plus_NR287	84617000	84622609	TRANS_XXd0_chr10_minus_NR255	84622350	84622609	260	5'overlap
chr10	84622350	84733359	TRANS_XXd0_chr10_plus_NR287	84687410	84688199	TRANS_XXd0_chr10_minus_NR256	84687410	84688199	790	intragenic
chr10	84622350	84733359	TRANS_XXd0_chr10_plus_NR287	84727620	84728079	TRANS_XXd0_chr10_minus_NR257	84727620	84728079	460	intragenic
chr10	85102750	85126009	TRANS_XXd0_chr10_plus_NR290	85107570	85185039	TRANS_XXd0_chr10_minus_NR259	85107570	85126009	18440	3'overlap
chr10	85386840	85662869	TRANS_XXd0_chr10_plus_NR293	85533420	85541729	TRANS_XXd0_chr10_minus_NR261	85533420	85541729	8310	intragenic
chr10	85386840	85662869	TRANS_XXd0_chr10_plus_NR293	85583000	85596499	TRANS_XXd0_chr10_minus_NR262	85583000	85596499	13500	intragenic
chr10	85386840	85662869	TRANS_XXd0_chr10_plus_NR293	85619400	85621479	TRANS_XXd0_chr10_minus_NR263	85619400	85621479	2080	intragenic
chr10	85928740	85941659	TRANS_XXd0_chr10_plus_NR295	85933830	85957799	TRANS_XXd0_chr10_minus_NR266	85933830	85941659	7830	3'overlap
chr10	86021910	86062659	TRANS_XXd0_chr10_plus_NR297	86059570	86498889	TRANS_XXd0_chr10_minus_NR267	86059570	86062659	3090	3'overlap
chr10	86705810	86777359	TRANS_XXd0_chr10_plus_NR298	86731800	86732419	TRANS_XXd0_chr10_minus_NR269	86731800	86732419	620	intragenic
chr10	86705810	86777359	TRANS_XXd0_chr10_plus_NR298	86776400	86778829	TRANS_XXd0_chr10_minus_NR270	86776400	86777359	960	3'overlap
chr10	88201110	88254239	TRANS_XXd0_chr10_plus_NR301	88199430	88201299	TRANS_XXd0_chr10_minus_NR272	88201110	88201299	190	5'overlap
chr10	88201110	88254239	TRANS_XXd0_chr10_plus_NR301	88203630	88204199	TRANS_XXd0_chr10_minus_NR273	88203630	88204199	570	intragenic
chr10	88731380	88750909	TRANS_XXd0_chr10_plus_NR305	88742090	88826819	TRANS_XXd0_chr10_minus_NR278	88742090	88750909	8820	3'overlap
chr10	88826440	88834679	TRANS_XXd0_chr10_plus_NR306	88742090	88826819	TRANS_XXd0_chr10_minus_NR278	88826440	88826819	380	5'overlap
chr10	91123860	91124829	TRANS_XXd0_chr10_plus_NR309	91111030	91123999	TRANS_XXd0_chr10_minus_NR283	91123860	91123999	140	5'overlap
chr10	91171720	91173769	TRANS_XXd0_chr10_plus_NR310	91171600	91182039	TRANS_XXd0_chr10_minus_NR286	91171720	91173769	2050	intragenic
chr10	91181870	91182949	TRANS_XXd0_chr10_plus_NR311	91171600	91182039	TRANS_XXd0_chr10_minus_NR286	91181870	91182039	170	5'overlap
chr10	91426010	91427599	TRANS_XXd0_chr10_plus_NR313	91426110	91426759	TRANS_XXd0_chr10_minus_NR287	91426110	91426759	650	intragenic
chr10	93364320	93371139	TRANS_XXd0_chr10_plus_NR316	93364880	93365929	TRANS_XXd0_chr10_minus_NR290	93364880	93365929	1050	intragenic
chr10	94198600	94223489	TRANS_XXd0_chr10_plus_NR320	94194200	94199329	TRANS_XXd0_chr10_minus_NR296	94198600	94199329	730	5'overlap
chr10	95217940	95220569	TRANS_XXd0_chr10_plus_NR322	95170000	95323999	TRANS_XXd0_chr10_minus_NR298	95217940	95220569	2630	intragenic
chr10	95515130	95554189	TRANS_XXd0_chr10_plus_NR323	95538670	95564099	TRANS_XXd0_chr10_minus_NR302	95538670	95554189	15520	3'overlap
chr10	95730070	95739869	TRANS_XXd0_chr10_plus_NR326	95726810	95731169	TRANS_XXd0_chr10_minus_NR303	95730070	95731169	1100	5'overlap
chr10	96718960	96720789	TRANS_XXd0_chr10_plus_NR328	96719670	96722669	TRANS_XXd0_chr10_minus_NR308	96719670	96720789	1120	3'overlap
chr10	96721560	96726109	TRANS_XXd0_chr10_plus_NR329	96719670	96722669	TRANS_XXd0_chr10_minus_NR308	96721560	96722669	1110	5'overlap
chr10	100487440	100578759	TRANS_XXd0_chr10_plus_NR333	100569900	100589249	TRANS_XXd0_chr10_minus_NR311	100569900	100578759	8860	3'overlap
chr10	103367720	103425859	TRANS_XXd0_chr10_plus_NR334	103364000	103369089	TRANS_XXd0_chr10_minus_NR312	103367720	103369089	1370	5'overlap
chr10	108162120	108318379	TRANS_XXd0_chr10_plus_NR337	108283840	108296589	TRANS_XXd0_chr10_minus_NR316	108283840	108296589	12750	intragenic
chr10	108162120	108318379	TRANS_XXd0_chr10_plus_NR337	108297510	108299179	TRANS_XXd0_chr10_minus_NR317	108297510	108299179	1670	intragenic
chr10	108332090	108423739	TRANS_XXd0_chr10_plus_NR338	108402100	108403469	TRANS_XXd0_chr10_minus_NR318	108402100	108403469	1370	intragenic
chr10	110920180	110953209	TRANS_XXd0_chr10_plus_NR342	110935440	111009999	TRANS_XXd0_chr10_minus_NR321	110935440	110953209	17770	3'overlap
chr10	111473240	111503759	TRANS_XXd0_chr10_plus_NR348	111485490	111485999	TRANS_XXd0_chr10_minus_NR323	111485490	111485999	510	intragenic
chr10	111473240	111503759	TRANS_XXd0_chr10_plus_NR348	111490020	111490459	TRANS_XXd0_chr10_minus_NR324	111490020	111490459	440	intragenic
chr10	111473240	111503759	TRANS_XXd0_chr10_plus_NR348	111491400	111491599	TRANS_XXd0_chr10_minus_NR325	111491400	111491599	200	intragenic
chr10	111913220	111915289	TRANS_XXd0_chr10_plus_NR349	111912530	111914599	TRANS_XXd0_chr10_minus_NR326	111913220	111914599	1380	5'overlap
chr10	115315220	115317399	TRANS_XXd0_chr10_plus_NR352	115282350	115315539	TRANS_XXd0_chr10_minus_NR329	115315220	115315539	320	5'overlap
chr10	116581460	116588509	TRANS_XXd0_chr10_plus_NR355	116478390	116581529	TRANS_XXd0_chr10_minus_NR332	116581460	116581529	70	5'overlap
chr10	116641600	116641799	TRANS_XXd0_chr10_plus_NR356	116640800	116641709	TRANS_XXd0_chr10_minus_NR334	116641600	116641709	110	5'overlap
chr10	117224320	117227949	TRANS_XXd0_chr10_plus_NR358	117211840	117224489	TRANS_XXd0_chr10_minus_NR338	117224320	117224489	170	5'overlap
chr10	117365200	117365799	TRANS_XXd0_chr10_plus_NR359	117322200	117380029	TRANS_XXd0_chr10_minus_NR341	117365200	117365799	600	intragenic
chr10	117746490	117750479	TRANS_XXd0_chr10_plus_NR362	117731610	117792709	TRANS_XXd0_chr10_minus_NR344	117746490	117750479	3990	intragenic
chr10	117804150	117804769	TRANS_XXd0_chr10_plus_NR364	117800290	117845909	TRANS_XXd0_chr10_minus_NR345	117804150	117804769	620	intragenic
chr10	117952320	117957669	TRANS_XXd0_chr10_plus_NR365	117954400	117955199	TRANS_XXd0_chr10_minus_NR346	117954400	117955199	800	intragenic
chr10	120160220	120160399	TRANS_XXd0_chr10_plus_NR373	120135130	120201729	TRANS_XXd0_chr10_minus_NR351	120160220	120160399	180	intragenic
chr10	120160730	120184969	TRANS_XXd0_chr10_plus_NR374	120135130	120201729	TRANS_XXd0_chr10_minus_NR351	120160730	120184969	24240	intragenic
chr10	120201420	120208199	TRANS_XXd0_chr10_plus_NR375	120135130	120201729	TRANS_XXd0_chr10_minus_NR351	120201420	120201729	310	5'overlap
chr10	120979250	120982999	TRANS_XXd0_chr10_plus_NR379	120888330	120979299	TRANS_XXd0_chr10_minus_NR353	120979250	120979299	50	5'overlap
chr10	121626620	121628199	TRANS_XXd0_chr10_plus_NR382	121580400	121628819	TRANS_XXd0_chr10_minus_NR356	121626620	121628199	1580	intragenic
chr10	122986200	122989139	TRANS_XXd0_chr10_plus_NR384	122986550	123076339	TRANS_XXd0_chr10_minus_NR359	122986550	122989139	2590	3'overlap
chr10	123061940	123062789	TRANS_XXd0_chr10_plus_NR385	122986550	123076339	TRANS_XXd0_chr10_minus_NR359	123061940	123062789	850	intragenic
chr10	127063570	127072209	TRANS_XXd0_chr10_plus_NR391	127067290	127070309	TRANS_XXd0_chr10_minus_NR365	127067290	127070309	3020	intragenic
chr10	127266300	127288139	TRANS_XXd0_chr10_plus_NR393	127279000	127311729	TRANS_XXd0_chr10_minus_NR368	127279000	127288139	9140	3'overlap
chr10	127290800	127299899	TRANS_XXd0_chr10_plus_NR394	127279000	127311729	TRANS_XXd0_chr10_minus_NR368	127290800	127299899	9100	intragenic
chr10	127514970	127517209	TRANS_XXd0_chr10_plus_NR395	127513840	127522409	TRANS_XXd0_chr10_minus_NR370	127514970	127517209	2240	intragenic
chr10	127621340	127625999	TRANS_XXd0_chr10_plus_NR396	127536040	127621649	TRANS_XXd0_chr10_minus_NR371	127621340	127621649	310	5'overlap
chr10	127666890	127676779	TRANS_XXd0_chr10_plus_NR397	127676030	127676819	TRANS_XXd0_chr10_minus_NR372	127676030	127676779	750	3'overlap
chr10	127892160	127901799	TRANS_XXd0_chr10_plus_NR401	127894650	127907439	TRANS_XXd0_chr10_minus_NR373	127894650	127901799	7150	3'overlap
chr10	128015200	128034539	TRANS_XXd0_chr10_plus_NR402	128024000	128025259	TRANS_XXd0_chr10_minus_NR374	128024000	128025259	1260	intragenic
chr10	128015200	128034539	TRANS_XXd0_chr10_plus_NR402	128033380	128035539	TRANS_XXd0_chr10_minus_NR375	128033380	128034539	1160	3'overlap
chr10	128035600	128058679	TRANS_XXd0_chr10_plus_NR403	128047310	128047709	TRANS_XXd0_chr10_minus_NR376	128047310	128047709	400	intragenic
chr10	128035600	128058679	TRANS_XXd0_chr10_plus_NR403	128055860	128058839	TRANS_XXd0_chr10_minus_NR377	128055860	128058679	2820	3'overlap
chr10	128083310	128131089	TRANS_XXd0_chr10_plus_NR405	128089280	128096779	TRANS_XXd0_chr10_minus_NR378	128089280	128096779	7500	intragenic
chr10	128083310	128131089	TRANS_XXd0_chr10_plus_NR405	128126550	128176609	TRANS_XXd0_chr10_minus_NR379	128126550	128131089	4540	3'overlap
chr10	128194510	128212649	TRANS_XXd0_chr10_plus_NR407	128201620	128211799	TRANS_XXd0_chr10_minus_NR381	128201620	128211799	10180	intragenic
chr10	128232090	128253659	TRANS_XXd0_chr10_plus_NR408	128232000	128233199	TRANS_XXd0_chr10_minus_NR383	128232090	128233199	1110	5'overlap
chr10	128262630	128267579	TRANS_XXd0_chr10_plus_NR409	128261420	128262799	TRANS_XXd0_chr10_minus_NR384	128262630	128262799	170	5'overlap
chr10	128270550	128293979	TRANS_XXd0_chr10_plus_NR410	128272710	128273599	TRANS_XXd0_chr10_minus_NR385	128272710	128273599	890	intragenic
chr10	128303350	128322159	TRANS_XXd0_chr10_plus_NR411	128301360	128303579	TRANS_XXd0_chr10_minus_NR386	128303350	128303579	230	5'overlap
chr10	128303350	128322159	TRANS_XXd0_chr10_plus_NR411	128316530	128322469	TRANS_XXd0_chr10_minus_NR387	128316530	128322159	5630	3'overlap
chr10	128337770	128367859	TRANS_XXd0_chr10_plus_NR413	128336000	128337949	TRANS_XXd0_chr10_minus_NR388	128337770	128337949	180	5'overlap
chr10	128337770	128367859	TRANS_XXd0_chr10_plus_NR413	128359440	128368639	TRANS_XXd0_chr10_minus_NR389	128359440	128367859	8420	3'overlap
chr10	128547870	128548999	TRANS_XXd0_chr10_plus_NR415	128531420	128549139	TRANS_XXd0_chr10_minus_NR395	128547870	128548999	1130	intragenic
chr10	128705000	128722429	TRANS_XXd0_chr10_plus_NR416	128675960	128705039	TRANS_XXd0_chr10_minus_NR398	128705000	128705039	40	5'overlap
chr10	128705000	128722429	TRANS_XXd0_chr10_plus_NR416	128705600	128711429	TRANS_XXd0_chr10_minus_NR399	128705600	128711429	5830	intragenic
chr10	128745000	128745599	TRANS_XXd0_chr10_plus_NR417	128745410	128748439	TRANS_XXd0_chr10_minus_NR400	128745410	128745599	190	3'overlap
chr10	128747890	128773679	TRANS_XXd0_chr10_plus_NR418	128745410	128748439	TRANS_XXd0_chr10_minus_NR400	128747890	128748439	550	5'overlap
chr10	128821900	128888369	TRANS_XXd0_chr10_plus_NR419	128831070	128831599	TRANS_XXd0_chr10_minus_NR404	128831070	128831599	530	intragenic
chr10	128821900	128888369	TRANS_XXd0_chr10_plus_NR419	128838820	128839399	TRANS_XXd0_chr10_minus_NR405	128838820	128839399	580	intragenic
chr10	128900980	128909399	TRANS_XXd0_chr10_plus_NR420	128901210	128902209	TRANS_XXd0_chr10_minus_NR406	128901210	128902209	1000	intragenic
chr10	128900980	128909399	TRANS_XXd0_chr10_plus_NR420	128908410	128909799	TRANS_XXd0_chr10_minus_NR407	128908410	128909399	990	3'overlap
chr10	128909890	128925969	TRANS_XXd0_chr10_plus_NR421	128914490	128923519	TRANS_XXd0_chr10_minus_NR408	128914490	128923519	9030	intragenic
chr11	3202890	3253039	TRANS_XXd0_chr11_plus_NR1	3201090	3266389	TRANS_XXd0_chr11_minus_NR1	3202890	3253039	50150	intragenic
chr11	3265800	3270659	TRANS_XXd0_chr11_plus_NR2	3201090	3266389	TRANS_XXd0_chr11_minus_NR1	3265800	3266389	590	5'overlap
chr11	3289220	3328039	TRANS_XXd0_chr11_plus_NR3	3286830	3292959	TRANS_XXd0_chr11_minus_NR2	3289220	3292959	3740	5'overlap
chr11	3452440	3462199	TRANS_XXd0_chr11_plus_NR4	3341020	3452859	TRANS_XXd0_chr11_minus_NR3	3452440	3452859	420	5'overlap
chr11	3514860	3517359	TRANS_XXd0_chr11_plus_NR5	3517310	3539249	TRANS_XXd0_chr11_minus_NR4	3517310	3517359	50	3'overlap
chr11	4094570	4095799	TRANS_XXd0_chr11_plus_NR9	4089420	4096719	TRANS_XXd0_chr11_minus_NR8	4094570	4095799	1230	intragenic
chr11	4096850	4099199	TRANS_XXd0_chr11_plus_NR10	4096880	4123429	TRANS_XXd0_chr11_minus_NR9	4096880	4099199	2320	3'overlap
chr11	4160380	4222409	TRANS_XXd0_chr11_plus_NR12	4212710	4217989	TRANS_XXd0_chr11_minus_NR10	4212710	4217989	5280	intragenic
chr11	4236130	4244909	TRANS_XXd0_chr11_plus_NR13	4233800	4237519	TRANS_XXd0_chr11_minus_NR11	4236130	4237519	1390	5'overlap
chr11	4463020	4463689	TRANS_XXd0_chr11_plus_NR14	4460400	4464289	TRANS_XXd0_chr11_minus_NR14	4463020	4463689	670	intragenic
chr11	4518000	4518579	TRANS_XXd0_chr11_plus_NR16	4471950	4594719	TRANS_XXd0_chr11_minus_NR15	4518000	4518579	580	intragenic
chr11	4637730	4689419	TRANS_XXd0_chr11_plus_NR17	4685440	4704329	TRANS_XXd0_chr11_minus_NR17	4685440	4689419	3980	3'overlap
chr11	4690690	4704359	TRANS_XXd0_chr11_plus_NR18	4685440	4704329	TRANS_XXd0_chr11_minus_NR17	4690690	4704329	13640	5'overlap
chr11	4806540	4809399	TRANS_XXd0_chr11_plus_NR20	4762340	4849459	TRANS_XXd0_chr11_minus_NR18	4806540	4809399	2860	intragenic
chr11	4873990	4939959	TRANS_XXd0_chr11_plus_NR22	4893600	4895389	TRANS_XXd0_chr11_minus_NR19	4893600	4895389	1790	intragenic
chr11	4873990	4939959	TRANS_XXd0_chr11_plus_NR22	4897880	4898399	TRANS_XXd0_chr11_minus_NR20	4897880	4898399	520	intragenic
chr11	4873990	4939959	TRANS_XXd0_chr11_plus_NR22	4906810	4907399	TRANS_XXd0_chr11_minus_NR21	4906810	4907399	590	intragenic
chr11	5475800	5476199	TRANS_XXd0_chr11_plus_NR27	5464100	5478729	TRANS_XXd0_chr11_minus_NR24	5475800	5476199	400	intragenic
chr11	5520970	5533279	TRANS_XXd0_chr11_plus_NR28	5519710	5542199	TRANS_XXd0_chr11_minus_NR25	5520970	5533279	12310	intragenic
chr11	5699140	5703689	TRANS_XXd0_chr11_plus_NR29	5682040	5707689	TRANS_XXd0_chr11_minus_NR26	5699140	5703689	4550	intragenic
chr11	5762150	5803369	TRANS_XXd0_chr11_plus_NR31	5711010	5762409	TRANS_XXd0_chr11_minus_NR27	5762150	5762409	260	5'overlap
chr11	5762150	5803369	TRANS_XXd0_chr11_plus_NR31	5785320	5788419	TRANS_XXd0_chr11_minus_NR28	5785320	5788419	3100	intragenic
chr11	5861880	5872089	TRANS_XXd0_chr11_plus_NR32	5866300	5878229	TRANS_XXd0_chr11_minus_NR30	5866300	5872089	5790	3'overlap
chr11	5955790	5974799	TRANS_XXd0_chr11_plus_NR34	5965100	6065629	TRANS_XXd0_chr11_minus_NR33	5965100	5974799	9700	3'overlap
chr11	6037560	6038159	TRANS_XXd0_chr11_plus_NR35	5965100	6065629	TRANS_XXd0_chr11_minus_NR33	6037560	6038159	600	intragenic
chr11	6267820	6270199	TRANS_XXd0_chr11_plus_NR37	6268210	6274849	TRANS_XXd0_chr11_minus_NR36	6268210	6270199	1990	3'overlap
chr11	6291630	6361809	TRANS_XXd0_chr11_plus_NR39	6334680	6335199	TRANS_XXd0_chr11_minus_NR37	6334680	6335199	520	intragenic
chr11	6415870	6424379	TRANS_XXd0_chr11_plus_NR40	6417390	6444379	TRANS_XXd0_chr11_minus_NR41	6417390	6424379	6990	3'overlap
chr11	6624960	6625459	TRANS_XXd0_chr11_plus_NR44	6606470	6626059	TRANS_XXd0_chr11_minus_NR45	6624960	6625459	500	intragenic
chr11	6881920	6882469	TRANS_XXd0_chr11_plus_NR47	6877900	6895099	TRANS_XXd0_chr11_minus_NR46	6881920	6882469	550	intragenic
chr11	6883390	6891739	TRANS_XXd0_chr11_plus_NR48	6877900	6895099	TRANS_XXd0_chr11_minus_NR46	6883390	6891739	8350	intragenic
chr11	8692850	8695559	TRANS_XXd0_chr11_plus_NR56	8691900	8696649	TRANS_XXd0_chr11_minus_NR50	8692850	8695559	2710	intragenic
chr11	11903210	11969199	TRANS_XXd0_chr11_plus_NR63	11900950	11904999	TRANS_XXd0_chr11_minus_NR55	11903210	11904999	1790	5'overlap
chr11	11903210	11969199	TRANS_XXd0_chr11_plus_NR63	11919800	11923519	TRANS_XXd0_chr11_minus_NR56	11919800	11923519	3720	intragenic
chr11	16508100	16510079	TRANS_XXd0_chr11_plus_NR66	16491530	16508169	TRANS_XXd0_chr11_minus_NR58	16508100	16508169	70	5'overlap
chr11	16590800	16604509	TRANS_XXd0_chr11_plus_NR68	16590100	16593199	TRANS_XXd0_chr11_minus_NR60	16590800	16593199	2400	5'overlap
chr11	17159320	17204169	TRANS_XXd0_chr11_plus_NR71	17193920	17211559	TRANS_XXd0_chr11_minus_NR63	17193920	17204169	10250	3'overlap
chr11	17953460	17961279	TRANS_XXd0_chr11_plus_NR75	17923660	17953849	TRANS_XXd0_chr11_minus_NR65	17953460	17953849	390	5'overlap
chr11	19848190	19849699	TRANS_XXd0_chr11_plus_NR76	19838450	19849979	TRANS_XXd0_chr11_minus_NR67	19848190	19849699	1510	intragenic
chr11	19924280	20031749	TRANS_XXd0_chr11_plus_NR79	19933420	19933999	TRANS_XXd0_chr11_minus_NR68	19933420	19933999	580	intragenic
chr11	20051200	20052599	TRANS_XXd0_chr11_plus_NR80	20033710	20112909	TRANS_XXd0_chr11_minus_NR69	20051200	20052599	1400	intragenic
chr11	20138100	20140059	TRANS_XXd0_chr11_plus_NR82	20133400	20139369	TRANS_XXd0_chr11_minus_NR70	20138100	20139369	1270	5'overlap
chr11	20138100	20140059	TRANS_XXd0_chr11_plus_NR82	20139410	20140599	TRANS_XXd0_chr11_minus_NR71	20139410	20140059	650	3'overlap
chr11	20140570	20146729	TRANS_XXd0_chr11_plus_NR83	20139410	20140599	TRANS_XXd0_chr11_minus_NR71	20140570	20140599	30	5'overlap
chr11	20201480	20253949	TRANS_XXd0_chr11_plus_NR84	20220930	20249389	TRANS_XXd0_chr11_minus_NR74	20220930	20249389	28460	intragenic
chr11	20543200	20663159	TRANS_XXd0_chr11_plus_NR87	20548080	20549479	TRANS_XXd0_chr11_minus_NR78	20548080	20549479	1400	intragenic
chr11	20543200	20663159	TRANS_XXd0_chr11_plus_NR87	20630620	20631729	TRANS_XXd0_chr11_minus_NR79	20630620	20631729	1110	intragenic
chr11	21239280	21333929	TRANS_XXd0_chr11_plus_NR90	21310130	21371219	TRANS_XXd0_chr11_minus_NR85	21310130	21333929	23800	3'overlap
chr11	22607990	22610169	TRANS_XXd0_chr11_plus_NR94	22586250	22621119	TRANS_XXd0_chr11_minus_NR88	22607990	22610169	2180	intragenic
chr11	22949000	22950559	TRANS_XXd0_chr11_plus_NR99	22892840	22956999	TRANS_XXd0_chr11_minus_NR89	22949000	22950559	1560	intragenic
chr11	22972020	22989789	TRANS_XXd0_chr11_plus_NR100	22957000	22982279	TRANS_XXd0_chr11_minus_NR90	22972020	22982279	10260	5'overlap
chr11	22972020	22989789	TRANS_XXd0_chr11_plus_NR100	22989620	22990939	TRANS_XXd0_chr11_minus_NR91	22989620	22989789	170	3'overlap
chr11	22990600	23035319	TRANS_XXd0_chr11_plus_NR101	22989620	22990939	TRANS_XXd0_chr11_minus_NR91	22990600	22990939	340	5'overlap
chr11	23067660	23106969	TRANS_XXd0_chr11_plus_NR102	23059480	23067819	TRANS_XXd0_chr11_minus_NR92	23067660	23067819	160	5'overlap
chr11	23067660	23106969	TRANS_XXd0_chr11_plus_NR102	23068090	23069219	TRANS_XXd0_chr11_minus_NR93	23068090	23069219	1130	intragenic
chr11	23067660	23106969	TRANS_XXd0_chr11_plus_NR102	23077010	23081769	TRANS_XXd0_chr11_minus_NR94	23077010	23081769	4760	intragenic
chr11	23666090	23741549	TRANS_XXd0_chr11_plus_NR104	23730050	23771189	TRANS_XXd0_chr11_minus_NR99	23730050	23741549	11500	3'overlap
chr11	23771130	23772919	TRANS_XXd0_chr11_plus_NR105	23730050	23771189	TRANS_XXd0_chr11_minus_NR99	23771130	23771189	60	5'overlap
chr11	26387190	26482169	TRANS_XXd0_chr11_plus_NR108	26385280	26387429	TRANS_XXd0_chr11_minus_NR101	26387190	26387429	240	5'overlap
chr11	26387190	26482169	TRANS_XXd0_chr11_plus_NR108	26467820	26593959	TRANS_XXd0_chr11_minus_NR102	26467820	26482169	14350	3'overlap
chr11	29130750	29238359	TRANS_XXd0_chr11_plus_NR109	29214630	29247329	TRANS_XXd0_chr11_minus_NR103	29214630	29238359	23730	3'overlap
chr11	29241220	29247979	TRANS_XXd0_chr11_plus_NR110	29214630	29247329	TRANS_XXd0_chr11_minus_NR103	29241220	29247329	6110	5'overlap
chr11	29373680	29523309	TRANS_XXd0_chr11_plus_NR111	29503310	29515029	TRANS_XXd0_chr11_minus_NR105	29503310	29515029	11720	intragenic
chr11	29526430	29546989	TRANS_XXd0_chr11_plus_NR112	29536000	29547889	TRANS_XXd0_chr11_minus_NR107	29536000	29546989	10990	3'overlap
chr11	29548000	29575999	TRANS_XXd0_chr11_plus_NR113	29548450	29549329	TRANS_XXd0_chr11_minus_NR108	29548450	29549329	880	intragenic
chr11	29684600	29692319	TRANS_XXd0_chr11_plus_NR115	29678800	29685809	TRANS_XXd0_chr11_minus_NR109	29684600	29685809	1210	5'overlap
chr11	29684600	29692319	TRANS_XXd0_chr11_plus_NR115	29688820	29693439	TRANS_XXd0_chr11_minus_NR110	29688820	29692319	3500	3'overlap
chr11	29692960	29758589	TRANS_XXd0_chr11_plus_NR116	29688820	29693439	TRANS_XXd0_chr11_minus_NR110	29692960	29693439	480	5'overlap
chr11	29692960	29758589	TRANS_XXd0_chr11_plus_NR116	29710600	29714149	TRANS_XXd0_chr11_minus_NR111	29710600	29714149	3550	intragenic
chr11	29692960	29758589	TRANS_XXd0_chr11_plus_NR116	29717620	29718919	TRANS_XXd0_chr11_minus_NR112	29717620	29718919	1300	intragenic
chr11	29692960	29758589	TRANS_XXd0_chr11_plus_NR116	29749000	30025949	TRANS_XXd0_chr11_minus_NR113	29749000	29758589	9590	3'overlap
chr11	30025800	30027199	TRANS_XXd0_chr11_plus_NR117	29749000	30025949	TRANS_XXd0_chr11_minus_NR113	30025800	30025949	150	5'overlap
chr11	30471600	30472799	TRANS_XXd0_chr11_plus_NR119	30428920	30471999	TRANS_XXd0_chr11_minus_NR114	30471600	30471999	400	5'overlap
chr11	30649180	30652399	TRANS_XXd0_chr11_plus_NR120	30502200	30649479	TRANS_XXd0_chr11_minus_NR115	30649180	30649479	300	5'overlap
chr11	30954430	31119299	TRANS_XXd0_chr11_plus_NR123	30973790	30986349	TRANS_XXd0_chr11_minus_NR119	30973790	30986349	12560	intragenic
chr11	31965610	31985849	TRANS_XXd0_chr11_plus_NR128	31962850	31965939	TRANS_XXd0_chr11_minus_NR126	31965610	31965939	330	5'overlap
chr11	31965610	31985849	TRANS_XXd0_chr11_plus_NR128	31972400	31982629	TRANS_XXd0_chr11_minus_NR127	31972400	31982629	10230	intragenic
chr11	31965610	31985849	TRANS_XXd0_chr11_plus_NR128	31982800	31986999	TRANS_XXd0_chr11_minus_NR128	31982800	31985849	3050	3'overlap
chr11	32226510	32240929	TRANS_XXd0_chr11_plus_NR130	32225600	32267639	TRANS_XXd0_chr11_minus_NR130	32226510	32240929	14420	intragenic
chr11	32640850	32641749	TRANS_XXd0_chr11_plus_NR133	32636010	32642469	TRANS_XXd0_chr11_minus_NR133	32640850	32641749	900	intragenic
chr11	32642740	32753809	TRANS_XXd0_chr11_plus_NR134	32744800	32746659	TRANS_XXd0_chr11_minus_NR134	32744800	32746659	1860	intragenic
chr11	33513070	33519999	TRANS_XXd0_chr11_plus_NR137	33204410	33513749	TRANS_XXd0_chr11_minus_NR137	33513070	33513749	680	5'overlap
chr11	33533810	33534599	TRANS_XXd0_chr11_plus_NR138	33528330	33537429	TRANS_XXd0_chr11_minus_NR138	33533810	33534599	790	intragenic
chr11	33534670	33577519	TRANS_XXd0_chr11_plus_NR139	33528330	33537429	TRANS_XXd0_chr11_minus_NR138	33534670	33537429	2760	5'overlap
chr11	35945510	35949589	TRANS_XXd0_chr11_plus_NR145	35804350	35980349	TRANS_XXd0_chr11_minus_NR142	35945510	35949589	4080	intragenic
chr11	40692750	40695359	TRANS_XXd0_chr11_plus_NR146	40672190	40694959	TRANS_XXd0_chr11_minus_NR144	40692750	40694959	2210	5'overlap
chr11	40733670	40755199	TRANS_XXd0_chr11_plus_NR147	40733800	40737379	TRANS_XXd0_chr11_minus_NR146	40733800	40737379	3580	intragenic
chr11	40733670	40755199	TRANS_XXd0_chr11_plus_NR147	40744450	40755259	TRANS_XXd0_chr11_minus_NR147	40744450	40755199	10750	3'overlap
chr11	40755220	40768399	TRANS_XXd0_chr11_plus_NR148	40744450	40755259	TRANS_XXd0_chr11_minus_NR147	40755220	40755259	40	5'overlap
chr11	43682550	43729609	TRANS_XXd0_chr11_plus_NR154	43717180	43747999	TRANS_XXd0_chr11_minus_NR151	43717180	43729609	12430	3'overlap
chr11	44470320	44473529	TRANS_XXd0_chr11_plus_NR157	44446350	44470479	TRANS_XXd0_chr11_minus_NR155	44470320	44470479	160	5'overlap
chr11	44617320	45012179	TRANS_XXd0_chr11_plus_NR159	44746000	44746999	TRANS_XXd0_chr11_minus_NR157	44746000	44746999	1000	intragenic
chr11	44617320	45012179	TRANS_XXd0_chr11_plus_NR159	44863220	44864399	TRANS_XXd0_chr11_minus_NR158	44863220	44864399	1180	intragenic
chr11	45955130	45958799	TRANS_XXd0_chr11_plus_NR161	45945420	45955489	TRANS_XXd0_chr11_minus_NR160	45955130	45955489	360	5'overlap
chr11	46056030	46148519	TRANS_XXd0_chr11_plus_NR163	46065500	46072029	TRANS_XXd0_chr11_minus_NR161	46065500	46072029	6530	intragenic
chr11	46056030	46148519	TRANS_XXd0_chr11_plus_NR163	46102870	46115169	TRANS_XXd0_chr11_minus_NR162	46102870	46115169	12300	intragenic
chr11	46436960	46449699	TRANS_XXd0_chr11_plus_NR164	46432200	46437129	TRANS_XXd0_chr11_minus_NR163	46436960	46437129	170	5'overlap
chr11	48800350	48818719	TRANS_XXd0_chr11_plus_NR168	48804460	48817359	TRANS_XXd0_chr11_minus_NR166	48804460	48817359	12900	intragenic
chr11	48856280	48856949	TRANS_XXd0_chr11_plus_NR169	48856700	48857089	TRANS_XXd0_chr11_minus_NR168	48856700	48856949	250	3'overlap
chr11	49794170	49844009	TRANS_XXd0_chr11_plus_NR172	49804800	49806399	TRANS_XXd0_chr11_minus_NR172	49804800	49806399	1600	intragenic
chr11	49794170	49844009	TRANS_XXd0_chr11_plus_NR172	49837200	49846339	TRANS_XXd0_chr11_minus_NR173	49837200	49844009	6810	3'overlap
chr11	50174850	50205129	TRANS_XXd0_chr11_plus_NR176	50193640	50210789	TRANS_XXd0_chr11_minus_NR174	50193640	50205129	11490	3'overlap
chr11	50210340	50222049	TRANS_XXd0_chr11_plus_NR177	50193640	50210789	TRANS_XXd0_chr11_minus_NR174	50210340	50210789	450	5'overlap
chr11	50377780	50394039	TRANS_XXd0_chr11_plus_NR179	50382790	50431089	TRANS_XXd0_chr11_minus_NR177	50382790	50394039	11250	3'overlap
chr11	50422180	50423599	TRANS_XXd0_chr11_plus_NR180	50382790	50431089	TRANS_XXd0_chr11_minus_NR177	50422180	50423599	1420	intragenic
chr11	50430870	50434199	TRANS_XXd0_chr11_plus_NR181	50382790	50431089	TRANS_XXd0_chr11_minus_NR177	50430870	50431089	220	5'overlap
chr11	50915760	50919399	TRANS_XXd0_chr11_plus_NR182	50893620	50916149	TRANS_XXd0_chr11_minus_NR181	50915760	50916149	390	5'overlap
chr11	51584790	51604909	TRANS_XXd0_chr11_plus_NR185	51580830	51606839	TRANS_XXd0_chr11_minus_NR184	51584790	51604909	20120	intragenic
chr11	51619750	51632709	TRANS_XXd0_chr11_plus_NR187	51617400	51635879	TRANS_XXd0_chr11_minus_NR185	51619750	51632709	12960	intragenic
chr11	51635800	51637199	TRANS_XXd0_chr11_plus_NR188	51617400	51635879	TRANS_XXd0_chr11_minus_NR185	51635800	51635879	80	5'overlap
chr11	51756510	51758999	TRANS_XXd0_chr11_plus_NR189	51756800	51763619	TRANS_XXd0_chr11_minus_NR189	51756800	51758999	2200	3'overlap
chr11	51967670	51977309	TRANS_XXd0_chr11_plus_NR191	51973670	52000389	TRANS_XXd0_chr11_minus_NR190	51973670	51977309	3640	3'overlap
chr11	52232040	52269649	TRANS_XXd0_chr11_plus_NR195	52247530	52283169	TRANS_XXd0_chr11_minus_NR194	52247530	52269649	22120	3'overlap
chr11	52340400	52343199	TRANS_XXd0_chr11_plus_NR196	52336210	52360919	TRANS_XXd0_chr11_minus_NR196	52340400	52343199	2800	intragenic
chr11	52357530	52373799	TRANS_XXd0_chr11_plus_NR197	52336210	52360919	TRANS_XXd0_chr11_minus_NR196	52357530	52360919	3390	5'overlap
chr11	52396440	52416839	TRANS_XXd0_chr11_plus_NR198	52405430	52406399	TRANS_XXd0_chr11_minus_NR197	52405430	52406399	970	intragenic
chr11	52480440	52488199	TRANS_XXd0_chr11_plus_NR199	52475170	52483439	TRANS_XXd0_chr11_minus_NR199	52480440	52483439	3000	5'overlap
chr11	52692820	52698399	TRANS_XXd0_chr11_plus_NR200	52693030	52695899	TRANS_XXd0_chr11_minus_NR200	52693030	52695899	2870	intragenic
chr11	53299710	53300399	TRANS_XXd0_chr11_plus_NR202	53207620	53300449	TRANS_XXd0_chr11_minus_NR201	53299710	53300399	690	intragenic
chr11	53322440	53324299	TRANS_XXd0_chr11_plus_NR204	53320800	53324619	TRANS_XXd0_chr11_minus_NR203	53322440	53324299	1860	intragenic
chr11	53324680	53341289	TRANS_XXd0_chr11_plus_NR205	53331830	53335769	TRANS_XXd0_chr11_minus_NR204	53331830	53335769	3940	intragenic
chr11	53350790	53426449	TRANS_XXd0_chr11_plus_NR206	53356560	53357189	TRANS_XXd0_chr11_minus_NR206	53356560	53357189	630	intragenic
chr11	53350790	53426449	TRANS_XXd0_chr11_plus_NR206	53369600	53370199	TRANS_XXd0_chr11_minus_NR207	53369600	53370199	600	intragenic
chr11	53350790	53426449	TRANS_XXd0_chr11_plus_NR206	53378490	53379199	TRANS_XXd0_chr11_minus_NR208	53378490	53379199	710	intragenic
chr11	53350790	53426449	TRANS_XXd0_chr11_plus_NR206	53423560	53430819	TRANS_XXd0_chr11_minus_NR209	53423560	53426449	2890	3'overlap
chr11	53706740	53710399	TRANS_XXd0_chr11_plus_NR208	53645030	53707309	TRANS_XXd0_chr11_minus_NR210	53706740	53707309	570	5'overlap
chr11	54158310	54161359	TRANS_XXd0_chr11_plus_NR212	54149800	54160569	TRANS_XXd0_chr11_minus_NR214	54158310	54160569	2260	5'overlap
chr11	54303830	54365709	TRANS_XXd0_chr11_plus_NR213	54304230	54312349	TRANS_XXd0_chr11_minus_NR215	54304230	54312349	8120	intragenic
chr11	54438220	54521639	TRANS_XXd0_chr11_plus_NR214	54519240	54522689	TRANS_XXd0_chr11_minus_NR216	54519240	54521639	2400	3'overlap
chr11	54522890	54715509	TRANS_XXd0_chr11_plus_NR215	54696260	54787669	TRANS_XXd0_chr11_minus_NR217	54696260	54715509	19250	3'overlap
chr11	54717210	54724379	TRANS_XXd0_chr11_plus_NR216	54696260	54787669	TRANS_XXd0_chr11_minus_NR217	54717210	54724379	7170	intragenic
chr11	54848380	54848869	TRANS_XXd0_chr11_plus_NR218	54830470	54860589	TRANS_XXd0_chr11_minus_NR218	54848380	54848869	490	intragenic
chr11	54860800	54862599	TRANS_XXd0_chr11_plus_NR219	54862300	54866309	TRANS_XXd0_chr11_minus_NR219	54862300	54862599	300	3'overlap
chr11	54902890	54911089	TRANS_XXd0_chr11_plus_NR221	54905230	54963059	TRANS_XXd0_chr11_minus_NR220	54905230	54911089	5860	3'overlap
chr11	54958930	54961219	TRANS_XXd0_chr11_plus_NR222	54905230	54963059	TRANS_XXd0_chr11_minus_NR220	54958930	54961219	2290	intragenic
chr11	54982400	54982859	TRANS_XXd0_chr11_plus_NR223	54975370	55033449	TRANS_XXd0_chr11_minus_NR221	54982400	54982859	460	intragenic
chr11	55012800	55013549	TRANS_XXd0_chr11_plus_NR224	54975370	55033449	TRANS_XXd0_chr11_minus_NR221	55012800	55013549	750	intragenic
chr11	55023250	55024999	TRANS_XXd0_chr11_plus_NR225	54975370	55033449	TRANS_XXd0_chr11_minus_NR221	55023250	55024999	1750	intragenic
chr11	55333200	55334799	TRANS_XXd0_chr11_plus_NR229	55297710	55336899	TRANS_XXd0_chr11_minus_NR224	55333200	55334799	1600	intragenic
chr11	55414450	55418999	TRANS_XXd0_chr11_plus_NR230	55393990	55419859	TRANS_XXd0_chr11_minus_NR225	55414450	55418999	4550	intragenic
chr11	55467800	55469199	TRANS_XXd0_chr11_plus_NR234	55464660	55469199	TRANS_XXd0_chr11_minus_NR228	55467800	55469199	1400	intragenic
chr11	57518670	57560959	TRANS_XXd0_chr11_plus_NR236	57550400	57560129	TRANS_XXd0_chr11_minus_NR231	57550400	57560129	9730	intragenic
chr11	58103980	58137169	TRANS_XXd0_chr11_plus_NR241	58114040	58168519	TRANS_XXd0_chr11_minus_NR236	58114040	58137169	23130	3'overlap
chr11	58307100	58322999	TRANS_XXd0_chr11_plus_NR243	58314200	58330339	TRANS_XXd0_chr11_minus_NR237	58314200	58322999	8800	3'overlap
chr11	58867230	58885569	TRANS_XXd0_chr11_plus_NR246	58884610	58885499	TRANS_XXd0_chr11_minus_NR239	58884610	58885499	890	intragenic
chr11	58954690	58972599	TRANS_XXd0_chr11_plus_NR248	58964400	58978029	TRANS_XXd0_chr11_minus_NR242	58964400	58972599	8200	3'overlap
chr11	59163530	59164799	TRANS_XXd0_chr11_plus_NR250	59153070	59163759	TRANS_XXd0_chr11_minus_NR243	59163530	59163759	230	5'overlap
chr11	59202500	59217399	TRANS_XXd0_chr11_plus_NR251	59196780	59228229	TRANS_XXd0_chr11_minus_NR245	59202500	59217399	14900	intragenic
chr11	59375610	59398529	TRANS_XXd0_chr11_plus_NR253	59397040	59449999	TRANS_XXd0_chr11_minus_NR246	59397040	59398529	1490	3'overlap
chr11	59450080	59465999	TRANS_XXd0_chr11_plus_NR254	59451030	59472459	TRANS_XXd0_chr11_minus_NR247	59451030	59465999	14970	3'overlap
chr11	59505680	59514299	TRANS_XXd0_chr11_plus_NR255	59484440	59506219	TRANS_XXd0_chr11_minus_NR249	59505680	59506219	540	5'overlap
chr11	59810150	59818969	TRANS_XXd0_chr11_plus_NR257	59790690	59839819	TRANS_XXd0_chr11_minus_NR250	59810150	59818969	8820	intragenic
chr11	59839470	59881989	TRANS_XXd0_chr11_plus_NR258	59790690	59839819	TRANS_XXd0_chr11_minus_NR250	59839470	59839819	350	5'overlap
chr11	59839470	59881989	TRANS_XXd0_chr11_plus_NR258	59840390	59848249	TRANS_XXd0_chr11_minus_NR251	59840390	59848249	7860	intragenic
chr11	60046270	60047399	TRANS_XXd0_chr11_plus_NR260	59968860	60046509	TRANS_XXd0_chr11_minus_NR252	60046270	60046509	240	5'overlap
chr11	60105260	60199629	TRANS_XXd0_chr11_plus_NR261	60112700	60115279	TRANS_XXd0_chr11_minus_NR253	60112700	60115279	2580	intragenic
chr11	60105260	60199629	TRANS_XXd0_chr11_plus_NR261	60171090	60176879	TRANS_XXd0_chr11_minus_NR254	60171090	60176879	5790	intragenic
chr11	60105260	60199629	TRANS_XXd0_chr11_plus_NR261	60195740	60222829	TRANS_XXd0_chr11_minus_NR255	60195740	60199629	3890	3'overlap
chr11	60210400	60211599	TRANS_XXd0_chr11_plus_NR262	60195740	60222829	TRANS_XXd0_chr11_minus_NR255	60210400	60211599	1200	intragenic
chr11	60728430	60735969	TRANS_XXd0_chr11_plus_NR268	60731680	60777269	TRANS_XXd0_chr11_minus_NR260	60731680	60735969	4290	3'overlap
chr11	60777550	60796259	TRANS_XXd0_chr11_plus_NR269	60778610	60811229	TRANS_XXd0_chr11_minus_NR261	60778610	60796259	17650	3'overlap
chr11	60830680	60868929	TRANS_XXd0_chr11_plus_NR270	60849940	60878779	TRANS_XXd0_chr11_minus_NR262	60849940	60868929	18990	3'overlap
chr11	61173200	61173929	TRANS_XXd0_chr11_plus_NR273	61150590	61175019	TRANS_XXd0_chr11_minus_NR264	61173200	61173929	730	intragenic
chr11	61296770	61299099	TRANS_XXd0_chr11_plus_NR274	61295560	61297459	TRANS_XXd0_chr11_minus_NR266	61296770	61297459	690	5'overlap
chr11	61505180	61522379	TRANS_XXd0_chr11_plus_NR277	61503220	61579679	TRANS_XXd0_chr11_minus_NR268	61505180	61522379	17200	intragenic
chr11	61930080	61931199	TRANS_XXd0_chr11_plus_NR279	61857070	61930209	TRANS_XXd0_chr11_minus_NR272	61930080	61930209	130	5'overlap
chr11	62457400	62514929	TRANS_XXd0_chr11_plus_NR286	62481730	62495059	TRANS_XXd0_chr11_minus_NR274	62481730	62495059	13330	intragenic
chr11	62457400	62514929	TRANS_XXd0_chr11_plus_NR286	62495220	62513529	TRANS_XXd0_chr11_minus_NR275	62495220	62513529	18310	intragenic
chr11	62538050	62543399	TRANS_XXd0_chr11_plus_NR287	62521950	62539209	TRANS_XXd0_chr11_minus_NR276	62538050	62539209	1160	5'overlap
chr11	62538050	62543399	TRANS_XXd0_chr11_plus_NR287	62539960	62551019	TRANS_XXd0_chr11_minus_NR277	62539960	62543399	3440	3'overlap
chr11	62549800	62550929	TRANS_XXd0_chr11_plus_NR288	62539960	62551019	TRANS_XXd0_chr11_minus_NR277	62549800	62550929	1130	intragenic
chr11	62602880	62617799	TRANS_XXd0_chr11_plus_NR290	62603540	62648499	TRANS_XXd0_chr11_minus_NR279	62603540	62617799	14260	3'overlap
chr11	62789400	62790799	TRANS_XXd0_chr11_plus_NR292	62764120	62789439	TRANS_XXd0_chr11_minus_NR280	62789400	62789439	40	5'overlap
chr11	62820240	62853349	TRANS_XXd0_chr11_plus_NR293	62843710	62845779	TRANS_XXd0_chr11_minus_NR281	62843710	62845779	2070	intragenic
chr11	64979060	65006669	TRANS_XXd0_chr11_plus_NR297	64997120	65162929	TRANS_XXd0_chr11_minus_NR287	64997120	65006669	9550	3'overlap
chr11	65787600	65788299	TRANS_XXd0_chr11_plus_NR298	65681520	65788299	TRANS_XXd0_chr11_minus_NR288	65787600	65788299	700	intragenic
chr11	67018370	67037589	TRANS_XXd0_chr11_plus_NR302	67012000	67024929	TRANS_XXd0_chr11_minus_NR290	67018370	67024929	6560	5'overlap
chr11	67018370	67037589	TRANS_XXd0_chr11_plus_NR302	67036020	67052589	TRANS_XXd0_chr11_minus_NR291	67036020	67037589	1570	3'overlap
chr11	67966470	68219519	TRANS_XXd0_chr11_plus_NR307	68145810	68146599	TRANS_XXd0_chr11_minus_NR293	68145810	68146599	790	intragenic
chr11	67966470	68219519	TRANS_XXd0_chr11_plus_NR307	68207060	68400849	TRANS_XXd0_chr11_minus_NR294	68207060	68219519	12460	3'overlap
chr11	68692070	68821539	TRANS_XXd0_chr11_plus_NR308	68794010	68853119	TRANS_XXd0_chr11_minus_NR295	68794010	68821539	27530	3'overlap
chr11	68939870	68943439	TRANS_XXd0_chr11_plus_NR311	68942480	68957539	TRANS_XXd0_chr11_minus_NR296	68942480	68943439	960	3'overlap
chr11	68968140	68975309	TRANS_XXd0_chr11_plus_NR312	68968220	68973839	TRANS_XXd0_chr11_minus_NR297	68968220	68973839	5620	intragenic
chr11	69008200	69008929	TRANS_XXd0_chr11_plus_NR313	68983790	69008449	TRANS_XXd0_chr11_minus_NR298	69008200	69008449	250	5'overlap
chr11	69010200	69011049	TRANS_XXd0_chr11_plus_NR314	69008980	69012479	TRANS_XXd0_chr11_minus_NR299	69010200	69011049	850	intragenic
chr11	69015950	69036719	TRANS_XXd0_chr11_plus_NR315	69013370	69016019	TRANS_XXd0_chr11_minus_NR300	69015950	69016019	70	5'overlap
chr11	69015950	69036719	TRANS_XXd0_chr11_plus_NR315	69020400	69021199	TRANS_XXd0_chr11_minus_NR301	69020400	69021199	800	intragenic
chr11	69015950	69036719	TRANS_XXd0_chr11_plus_NR315	69034530	69035189	TRANS_XXd0_chr11_minus_NR302	69034530	69035189	660	intragenic
chr11	69015950	69036719	TRANS_XXd0_chr11_plus_NR315	69035220	69036009	TRANS_XXd0_chr11_minus_NR303	69035220	69036009	790	intragenic
chr11	69369540	69388519	TRANS_XXd0_chr11_plus_NR324	69369130	69395689	TRANS_XXd0_chr11_minus_NR310	69369540	69388519	18980	intragenic
chr11	69633130	69657769	TRANS_XXd0_chr11_plus_NR329	69652510	69662579	TRANS_XXd0_chr11_minus_NR313	69652510	69657769	5260	3'overlap
chr11	69662200	69669799	TRANS_XXd0_chr11_plus_NR330	69652510	69662579	TRANS_XXd0_chr11_minus_NR313	69662200	69662579	380	5'overlap
chr11	69662200	69669799	TRANS_XXd0_chr11_plus_NR330	69665690	69681879	TRANS_XXd0_chr11_minus_NR314	69665690	69669799	4110	3'overlap
chr11	69671360	69679909	TRANS_XXd0_chr11_plus_NR331	69665690	69681879	TRANS_XXd0_chr11_minus_NR314	69671360	69679909	8550	intragenic
chr11	69750400	69751109	TRANS_XXd0_chr11_plus_NR336	69734000	69758629	TRANS_XXd0_chr11_minus_NR315	69750400	69751109	710	intragenic
chr11	69877210	69883559	TRANS_XXd0_chr11_plus_NR339	69878800	69881119	TRANS_XXd0_chr11_minus_NR319	69878800	69881119	2320	intragenic
chr11	69901140	69918289	TRANS_XXd0_chr11_plus_NR340	69908320	69921239	TRANS_XXd0_chr11_minus_NR320	69908320	69918289	9970	3'overlap
chr11	69997510	70020799	TRANS_XXd0_chr11_plus_NR343	70009850	70015409	TRANS_XXd0_chr11_minus_NR322	70009850	70015409	5560	intragenic
chr11	70238030	70241999	TRANS_XXd0_chr11_plus_NR345	70235200	70239839	TRANS_XXd0_chr11_minus_NR323	70238030	70239839	1810	5'overlap
chr11	70451920	70459369	TRANS_XXd0_chr11_plus_NR347	70451550	70452199	TRANS_XXd0_chr11_minus_NR326	70451920	70452199	280	5'overlap
chr11	70525370	70531139	TRANS_XXd0_chr11_plus_NR348	70524630	70525399	TRANS_XXd0_chr11_minus_NR327	70525370	70525399	30	5'overlap
chr11	70647270	70663549	TRANS_XXd0_chr11_plus_NR350	70637170	70654629	TRANS_XXd0_chr11_minus_NR328	70647270	70654629	7360	5'overlap
chr11	70647270	70663549	TRANS_XXd0_chr11_plus_NR350	70658450	70669289	TRANS_XXd0_chr11_minus_NR329	70658450	70663549	5100	3'overlap
chr11	70844770	70952839	TRANS_XXd0_chr11_plus_NR352	70909330	70910199	TRANS_XXd0_chr11_minus_NR331	70909330	70910199	870	intragenic
chr11	70844770	70952839	TRANS_XXd0_chr11_plus_NR352	70940820	70969969	TRANS_XXd0_chr11_minus_NR332	70940820	70952839	12020	3'overlap
chr11	70970180	70981789	TRANS_XXd0_chr11_plus_NR353	70970520	70982989	TRANS_XXd0_chr11_minus_NR333	70970520	70981789	11270	3'overlap
chr11	72136070	72138349	TRANS_XXd0_chr11_plus_NR356	72136030	72136809	TRANS_XXd0_chr11_minus_NR335	72136070	72136809	740	5'overlap
chr11	72207550	72223889	TRANS_XXd0_chr11_plus_NR357	72150440	72215049	TRANS_XXd0_chr11_minus_NR336	72207550	72215049	7500	5'overlap
chr11	72390400	72391049	TRANS_XXd0_chr11_plus_NR359	72342900	72420559	TRANS_XXd0_chr11_minus_NR339	72390400	72391049	650	intragenic
chr11	72441350	72455779	TRANS_XXd0_chr11_plus_NR361	72439870	72441459	TRANS_XXd0_chr11_minus_NR340	72441350	72441459	110	5'overlap
chr11	72607290	72772199	TRANS_XXd0_chr11_plus_NR364	72599060	72607769	TRANS_XXd0_chr11_minus_NR341	72607290	72607769	480	5'overlap
chr11	72607290	72772199	TRANS_XXd0_chr11_plus_NR364	72688640	72690099	TRANS_XXd0_chr11_minus_NR342	72688640	72690099	1460	intragenic
chr11	73160250	73176869	TRANS_XXd0_chr11_plus_NR366	73162660	73177019	TRANS_XXd0_chr11_minus_NR346	73162660	73176869	14210	3'overlap
chr11	73318950	73325799	TRANS_XXd0_chr11_plus_NR367	73305250	73324629	TRANS_XXd0_chr11_minus_NR348	73318950	73324629	5680	5'overlap
chr11	74649490	74680939	TRANS_XXd0_chr11_plus_NR369	74670600	74724329	TRANS_XXd0_chr11_minus_NR349	74670600	74680939	10340	3'overlap
chr11	74724200	74726539	TRANS_XXd0_chr11_plus_NR370	74670600	74724329	TRANS_XXd0_chr11_minus_NR349	74724200	74724329	130	5'overlap
chr11	74914800	74925599	TRANS_XXd0_chr11_plus_NR373	74904000	74925909	TRANS_XXd0_chr11_minus_NR351	74914800	74925599	10800	intragenic
chr11	74925830	75169819	TRANS_XXd0_chr11_plus_NR374	74904000	74925909	TRANS_XXd0_chr11_minus_NR351	74925830	74925909	80	5'overlap
chr11	74925830	75169819	TRANS_XXd0_chr11_plus_NR374	74941710	74942599	TRANS_XXd0_chr11_minus_NR352	74941710	74942599	890	intragenic
chr11	75348460	75414059	TRANS_XXd0_chr11_plus_NR375	75393400	75400209	TRANS_XXd0_chr11_minus_NR355	75393400	75400209	6810	intragenic
chr11	75460410	75461339	TRANS_XXd0_chr11_plus_NR376	75457610	75461229	TRANS_XXd0_chr11_minus_NR357	75460410	75461229	820	5'overlap
chr11	75588100	75675779	TRANS_XXd0_chr11_plus_NR378	75599650	75600399	TRANS_XXd0_chr11_minus_NR358	75599650	75600399	750	intragenic
chr11	75588100	75675779	TRANS_XXd0_chr11_plus_NR378	75619600	75630799	TRANS_XXd0_chr11_minus_NR359	75619600	75630799	11200	intragenic
chr11	75679310	75709469	TRANS_XXd0_chr11_plus_NR379	75681690	75682199	TRANS_XXd0_chr11_minus_NR360	75681690	75682199	510	intragenic
chr11	76202040	76216199	TRANS_XXd0_chr11_plus_NR382	76203800	76217559	TRANS_XXd0_chr11_minus_NR362	76203800	76216199	12400	3'overlap
chr11	76243760	76260379	TRANS_XXd0_chr11_plus_NR383	76246170	76399139	TRANS_XXd0_chr11_minus_NR364	76246170	76260379	14210	3'overlap
chr11	76320070	76321399	TRANS_XXd0_chr11_plus_NR384	76246170	76399139	TRANS_XXd0_chr11_minus_NR364	76320070	76321399	1330	intragenic
chr11	76351690	76354579	TRANS_XXd0_chr11_plus_NR385	76246170	76399139	TRANS_XXd0_chr11_minus_NR364	76351690	76354579	2890	intragenic
chr11	76370690	76371159	TRANS_XXd0_chr11_plus_NR386	76246170	76399139	TRANS_XXd0_chr11_minus_NR364	76370690	76371159	470	intragenic
chr11	76601280	76601659	TRANS_XXd0_chr11_plus_NR388	76557870	76623749	TRANS_XXd0_chr11_minus_NR365	76601280	76601659	380	intragenic
chr11	77078000	77079599	TRANS_XXd0_chr11_plus_NR391	77041950	77078439	TRANS_XXd0_chr11_minus_NR368	77078000	77078439	440	5'overlap
chr11	77607610	77609999	TRANS_XXd0_chr11_plus_NR395	77526250	77607839	TRANS_XXd0_chr11_minus_NR369	77607610	77607839	230	5'overlap
chr11	77686150	77871069	TRANS_XXd0_chr11_plus_NR397	77681820	77687439	TRANS_XXd0_chr11_minus_NR372	77686150	77687439	1290	5'overlap
chr11	77892930	77895759	TRANS_XXd0_chr11_plus_NR399	77879760	77893969	TRANS_XXd0_chr11_minus_NR373	77892930	77893969	1040	5'overlap
chr11	78080200	78081159	TRANS_XXd0_chr11_plus_NR401	78070440	78080369	TRANS_XXd0_chr11_minus_NR376	78080200	78080369	170	5'overlap
chr11	78094690	78164619	TRANS_XXd0_chr11_plus_NR402	78093680	78094999	TRANS_XXd0_chr11_minus_NR377	78094690	78094999	310	5'overlap
chr11	78094690	78164619	TRANS_XXd0_chr11_plus_NR402	78147950	78183559	TRANS_XXd0_chr11_minus_NR378	78147950	78164619	16670	3'overlap
chr11	78165650	78169759	TRANS_XXd0_chr11_plus_NR403	78147950	78183559	TRANS_XXd0_chr11_minus_NR378	78165650	78169759	4110	intragenic
chr11	78183440	78193579	TRANS_XXd0_chr11_plus_NR404	78147950	78183559	TRANS_XXd0_chr11_minus_NR378	78183440	78183559	120	5'overlap
chr11	78238600	78239599	TRANS_XXd0_chr11_plus_NR405	78201780	78246159	TRANS_XXd0_chr11_minus_NR379	78238600	78239599	1000	intragenic
chr11	78245810	78257149	TRANS_XXd0_chr11_plus_NR406	78201780	78246159	TRANS_XXd0_chr11_minus_NR379	78245810	78246159	350	5'overlap
chr11	78301610	78351219	TRANS_XXd0_chr11_plus_NR408	78299630	78301709	TRANS_XXd0_chr11_minus_NR380	78301610	78301709	100	5'overlap
chr11	78301610	78351219	TRANS_XXd0_chr11_plus_NR408	78331500	78332199	TRANS_XXd0_chr11_minus_NR381	78331500	78332199	700	intragenic
chr11	78465710	78474399	TRANS_XXd0_chr11_plus_NR409	78464600	78466049	TRANS_XXd0_chr11_minus_NR383	78465710	78466049	340	5'overlap
chr11	78465710	78474399	TRANS_XXd0_chr11_plus_NR409	78468450	78483799	TRANS_XXd0_chr11_minus_NR384	78468450	78474399	5950	3'overlap
chr11	78512260	78528979	TRANS_XXd0_chr11_plus_NR410	78518430	78536219	TRANS_XXd0_chr11_minus_NR386	78518430	78528979	10550	3'overlap
chr11	78536410	78550479	TRANS_XXd0_chr11_plus_NR411	78538790	78550729	TRANS_XXd0_chr11_minus_NR387	78538790	78550479	11690	3'overlap
chr11	79016060	79016999	TRANS_XXd0_chr11_plus_NR415	79009870	79146489	TRANS_XXd0_chr11_minus_NR390	79016060	79016999	940	intragenic
chr11	79946400	79946919	TRANS_XXd0_chr11_plus_NR418	79920850	79962389	TRANS_XXd0_chr11_minus_NR398	79946400	79946919	520	intragenic
chr11	79962260	79963479	TRANS_XXd0_chr11_plus_NR419	79920850	79962389	TRANS_XXd0_chr11_minus_NR398	79962260	79962389	130	5'overlap
chr11	79962260	79963479	TRANS_XXd0_chr11_plus_NR419	79962960	79976749	TRANS_XXd0_chr11_minus_NR399	79962960	79963479	520	3'overlap
chr11	79972000	79972549	TRANS_XXd0_chr11_plus_NR420	79962960	79976749	TRANS_XXd0_chr11_minus_NR399	79972000	79972549	550	intragenic
chr11	79973220	79980379	TRANS_XXd0_chr11_plus_NR421	79962960	79976749	TRANS_XXd0_chr11_minus_NR399	79973220	79976749	3530	5'overlap
chr11	79980940	79985919	TRANS_XXd0_chr11_plus_NR422	79983030	79992929	TRANS_XXd0_chr11_minus_NR400	79983030	79985919	2890	3'overlap
chr11	79993110	80039739	TRANS_XXd0_chr11_plus_NR423	79993400	79994039	TRANS_XXd0_chr11_minus_NR401	79993400	79994039	640	intragenic
chr11	79993110	80039739	TRANS_XXd0_chr11_plus_NR423	80037320	80080949	TRANS_XXd0_chr11_minus_NR402	80037320	80039739	2420	3'overlap
chr11	80089420	80143509	TRANS_XXd0_chr11_plus_NR425	80092770	80093599	TRANS_XXd0_chr11_minus_NR404	80092770	80093599	830	intragenic
chr11	80089420	80143509	TRANS_XXd0_chr11_plus_NR425	80115830	80116399	TRANS_XXd0_chr11_minus_NR405	80115830	80116399	570	intragenic
chr11	80089420	80143509	TRANS_XXd0_chr11_plus_NR425	80128020	80142149	TRANS_XXd0_chr11_minus_NR406	80128020	80142149	14130	intragenic
chr11	80428630	80481259	TRANS_XXd0_chr11_plus_NR431	80430770	80431599	TRANS_XXd0_chr11_minus_NR410	80430770	80431599	830	intragenic
chr11	80428630	80481259	TRANS_XXd0_chr11_plus_NR431	80464400	80464599	TRANS_XXd0_chr11_minus_NR411	80464400	80464599	200	intragenic
chr11	82764360	82778399	TRANS_XXd0_chr11_plus_NR432	82767840	82768599	TRANS_XXd0_chr11_minus_NR413	82767840	82768599	760	intragenic
chr11	82764360	82778399	TRANS_XXd0_chr11_plus_NR432	82774260	82781059	TRANS_XXd0_chr11_minus_NR414	82774260	82778399	4140	3'overlap
chr11	82781190	82806719	TRANS_XXd0_chr11_plus_NR433	82799200	82890619	TRANS_XXd0_chr11_minus_NR415	82799200	82806719	7520	3'overlap
chr11	82827770	82830949	TRANS_XXd0_chr11_plus_NR434	82799200	82890619	TRANS_XXd0_chr11_minus_NR415	82827770	82830949	3180	intragenic
chr11	82880200	82880799	TRANS_XXd0_chr11_plus_NR435	82799200	82890619	TRANS_XXd0_chr11_minus_NR415	82880200	82880799	600	intragenic
chr11	83223600	83236119	TRANS_XXd0_chr11_plus_NR437	83235810	83237559	TRANS_XXd0_chr11_minus_NR418	83235810	83236119	310	3'overlap
chr11	83291710	83408889	TRANS_XXd0_chr11_plus_NR439	83290370	83291799	TRANS_XXd0_chr11_minus_NR419	83291710	83291799	90	5'overlap
chr11	83291710	83408889	TRANS_XXd0_chr11_plus_NR439	83292600	83298949	TRANS_XXd0_chr11_minus_NR420	83292600	83298949	6350	intragenic
chr11	83291710	83408889	TRANS_XXd0_chr11_plus_NR439	83301400	83302639	TRANS_XXd0_chr11_minus_NR421	83301400	83302639	1240	intragenic
chr11	83753710	83786489	TRANS_XXd0_chr11_plus_NR443	83751020	83753949	TRANS_XXd0_chr11_minus_NR424	83753710	83753949	240	5'overlap
chr11	84089260	84090599	TRANS_XXd0_chr11_plus_NR447	84073980	84129589	TRANS_XXd0_chr11_minus_NR426	84089260	84090599	1340	intragenic
chr11	84126290	84127199	TRANS_XXd0_chr11_plus_NR448	84073980	84129589	TRANS_XXd0_chr11_minus_NR426	84126290	84127199	910	intragenic
chr11	84513400	84514189	TRANS_XXd0_chr11_plus_NR451	84419040	84513519	TRANS_XXd0_chr11_minus_NR427	84513400	84513519	120	5'overlap
chr11	84818870	84822949	TRANS_XXd0_chr11_plus_NR453	84810840	84880259	TRANS_XXd0_chr11_minus_NR428	84818870	84822949	4080	intragenic
chr11	84828800	84829999	TRANS_XXd0_chr11_plus_NR454	84810840	84880259	TRANS_XXd0_chr11_minus_NR428	84828800	84829999	1200	intragenic
chr11	84847030	84851759	TRANS_XXd0_chr11_plus_NR455	84810840	84880259	TRANS_XXd0_chr11_minus_NR428	84847030	84851759	4730	intragenic
chr11	84870880	84875739	TRANS_XXd0_chr11_plus_NR456	84810840	84880259	TRANS_XXd0_chr11_minus_NR428	84870880	84875739	4860	intragenic
chr11	84879990	84913629	TRANS_XXd0_chr11_plus_NR457	84810840	84880259	TRANS_XXd0_chr11_minus_NR428	84879990	84880259	270	5'overlap
chr11	84879990	84913629	TRANS_XXd0_chr11_plus_NR457	84901090	84916369	TRANS_XXd0_chr11_minus_NR429	84901090	84913629	12540	3'overlap
chr11	85217270	85218199	TRANS_XXd0_chr11_plus_NR459	85180600	85235089	TRANS_XXd0_chr11_minus_NR431	85217270	85218199	930	intragenic
chr11	85311280	85665409	TRANS_XXd0_chr11_plus_NR461	85351830	85352979	TRANS_XXd0_chr11_minus_NR433	85351830	85352979	1150	intragenic
chr11	86201370	86295599	TRANS_XXd0_chr11_plus_NR462	86202210	86358309	TRANS_XXd0_chr11_minus_NR436	86202210	86295599	93390	3'overlap
chr11	86484680	86509419	TRANS_XXd0_chr11_plus_NR463	86485810	86544759	TRANS_XXd0_chr11_minus_NR437	86485810	86509419	23610	3'overlap
chr11	86537000	86537739	TRANS_XXd0_chr11_plus_NR464	86485810	86544759	TRANS_XXd0_chr11_minus_NR437	86537000	86537739	740	intragenic
chr11	86683930	86697189	TRANS_XXd0_chr11_plus_NR466	86678710	86757549	TRANS_XXd0_chr11_minus_NR438	86683930	86697189	13260	intragenic
chr11	86757860	86761599	TRANS_XXd0_chr11_plus_NR467	86758410	86807599	TRANS_XXd0_chr11_minus_NR439	86758410	86761599	3190	3'overlap
chr11	86971890	86975979	TRANS_XXd0_chr11_plus_NR468	86933360	86993699	TRANS_XXd0_chr11_minus_NR440	86971890	86975979	4090	intragenic
chr11	87083390	87083919	TRANS_XXd0_chr11_plus_NR470	87075820	87086759	TRANS_XXd0_chr11_minus_NR441	87083390	87083919	530	intragenic
chr11	87109240	87126419	TRANS_XXd0_chr11_plus_NR471	87123000	87126929	TRANS_XXd0_chr11_minus_NR444	87123000	87126419	3420	3'overlap
chr11	87399400	87399599	TRANS_XXd0_chr11_plus_NR473	87374400	87404919	TRANS_XXd0_chr11_minus_NR445	87399400	87399599	200	intragenic
chr11	87404620	87422799	TRANS_XXd0_chr11_plus_NR474	87374400	87404919	TRANS_XXd0_chr11_minus_NR445	87404620	87404919	300	5'overlap
chr11	87422800	87442729	TRANS_XXd0_chr11_plus_NR475	87441700	87442919	TRANS_XXd0_chr11_minus_NR446	87441700	87442729	1030	3'overlap
chr11	87448730	87461829	TRANS_XXd0_chr11_plus_NR477	87452500	87453629	TRANS_XXd0_chr11_minus_NR447	87452500	87453629	1130	intragenic
chr11	88010000	88010679	TRANS_XXd0_chr11_plus_NR482	87976250	88048319	TRANS_XXd0_chr11_minus_NR452	88010000	88010679	680	intragenic
chr11	88013630	88026199	TRANS_XXd0_chr11_plus_NR483	87976250	88048319	TRANS_XXd0_chr11_minus_NR452	88013630	88026199	12570	intragenic
chr11	88047710	88067769	TRANS_XXd0_chr11_plus_NR484	87976250	88048319	TRANS_XXd0_chr11_minus_NR452	88047710	88048319	610	5'overlap
chr11	88582550	88585599	TRANS_XXd0_chr11_plus_NR486	88328180	88718249	TRANS_XXd0_chr11_minus_NR456	88582550	88585599	3050	intragenic
chr11	88599920	88600379	TRANS_XXd0_chr11_plus_NR487	88328180	88718249	TRANS_XXd0_chr11_minus_NR456	88599920	88600379	460	intragenic
chr11	88699200	88699889	TRANS_XXd0_chr11_plus_NR488	88328180	88718249	TRANS_XXd0_chr11_minus_NR456	88699200	88699889	690	intragenic
chr11	88999430	89034369	TRANS_XXd0_chr11_plus_NR490	89030320	89060659	TRANS_XXd0_chr11_minus_NR464	89030320	89034369	4050	3'overlap
chr11	90638190	90657289	TRANS_XXd0_chr11_plus_NR493	90475600	90638579	TRANS_XXd0_chr11_minus_NR467	90638190	90638579	390	5'overlap
chr11	90638190	90657289	TRANS_XXd0_chr11_plus_NR493	90643290	90687589	TRANS_XXd0_chr11_minus_NR468	90643290	90657289	14000	3'overlap
chr11	93885850	93956929	TRANS_XXd0_chr11_plus_NR494	93945610	93955919	TRANS_XXd0_chr11_minus_NR470	93945610	93955919	10310	intragenic
chr11	93885850	93956929	TRANS_XXd0_chr11_plus_NR494	93956400	93968289	TRANS_XXd0_chr11_minus_NR471	93956400	93956929	530	3'overlap
chr11	93996100	94129619	TRANS_XXd0_chr11_plus_NR495	94043490	94053589	TRANS_XXd0_chr11_minus_NR473	94043490	94053589	10100	intragenic
chr11	94296600	94297139	TRANS_XXd0_chr11_plus_NR498	94278080	94321939	TRANS_XXd0_chr11_minus_NR474	94296600	94297139	540	intragenic
chr11	94629900	94652399	TRANS_XXd0_chr11_plus_NR504	94638920	94677479	TRANS_XXd0_chr11_minus_NR476	94638920	94652399	13480	3'overlap
chr11	94653820	94663809	TRANS_XXd0_chr11_plus_NR505	94638920	94677479	TRANS_XXd0_chr11_minus_NR476	94653820	94663809	9990	intragenic
chr11	95309850	95330159	TRANS_XXd0_chr11_plus_NR508	95261180	95310199	TRANS_XXd0_chr11_minus_NR483	95309850	95310199	350	5'overlap
chr11	95309850	95330159	TRANS_XXd0_chr11_plus_NR508	95310400	95311519	TRANS_XXd0_chr11_minus_NR484	95310400	95311519	1120	intragenic
chr11	95309850	95330159	TRANS_XXd0_chr11_plus_NR508	95312030	95312799	TRANS_XXd0_chr11_minus_NR485	95312030	95312799	770	intragenic
chr11	95309850	95330159	TRANS_XXd0_chr11_plus_NR508	95313130	95315359	TRANS_XXd0_chr11_minus_NR486	95313130	95315359	2230	intragenic
chr11	95858890	95872609	TRANS_XXd0_chr11_plus_NR515	95856840	95859739	TRANS_XXd0_chr11_minus_NR493	95858890	95859739	850	5'overlap
chr11	95955390	95956039	TRANS_XXd0_chr11_plus_NR516	95953380	96005949	TRANS_XXd0_chr11_minus_NR494	95955390	95956039	650	intragenic
chr11	95981210	95984109	TRANS_XXd0_chr11_plus_NR517	95953380	96005949	TRANS_XXd0_chr11_minus_NR494	95981210	95984109	2900	intragenic
chr11	96004910	96007199	TRANS_XXd0_chr11_plus_NR518	95953380	96005949	TRANS_XXd0_chr11_minus_NR494	96004910	96005949	1040	5'overlap
chr11	96034930	96049219	TRANS_XXd0_chr11_plus_NR520	96044350	96064989	TRANS_XXd0_chr11_minus_NR496	96044350	96049219	4870	3'overlap
chr11	96789150	96816209	TRANS_XXd0_chr11_plus_NR525	96801930	96829879	TRANS_XXd0_chr11_minus_NR501	96801930	96816209	14280	3'overlap
chr11	96899930	96905599	TRANS_XXd0_chr11_plus_NR527	96903730	96916469	TRANS_XXd0_chr11_minus_NR502	96903730	96905599	1870	3'overlap
chr11	96944170	96971719	TRANS_XXd0_chr11_plus_NR528	96949020	96977669	TRANS_XXd0_chr11_minus_NR503	96949020	96971719	22700	3'overlap
chr11	97187000	97188199	TRANS_XXd0_chr11_plus_NR530	97134410	97187929	TRANS_XXd0_chr11_minus_NR506	97187000	97187929	930	5'overlap
chr11	97236600	97237099	TRANS_XXd0_chr11_plus_NR532	97201080	97280519	TRANS_XXd0_chr11_minus_NR507	97236600	97237099	500	intragenic
chr11	97309480	97312379	TRANS_XXd0_chr11_plus_NR534	97297190	97310539	TRANS_XXd0_chr11_minus_NR508	97309480	97310539	1060	5'overlap
chr11	97315850	97338969	TRANS_XXd0_chr11_plus_NR535	97314190	97315999	TRANS_XXd0_chr11_minus_NR509	97315850	97315999	150	5'overlap
chr11	97315850	97338969	TRANS_XXd0_chr11_plus_NR535	97322650	97323379	TRANS_XXd0_chr11_minus_NR510	97322650	97323379	730	intragenic
chr11	97362550	97400199	TRANS_XXd0_chr11_plus_NR536	97371040	97371799	TRANS_XXd0_chr11_minus_NR512	97371040	97371799	760	intragenic
chr11	97653590	97658509	TRANS_XXd0_chr11_plus_NR540	97643920	97660359	TRANS_XXd0_chr11_minus_NR513	97653590	97658509	4920	intragenic
chr11	97659000	97660179	TRANS_XXd0_chr11_plus_NR541	97643920	97660359	TRANS_XXd0_chr11_minus_NR513	97659000	97660179	1180	intragenic
chr11	97660490	97689949	TRANS_XXd0_chr11_plus_NR542	97687470	97699679	TRANS_XXd0_chr11_minus_NR514	97687470	97689949	2480	3'overlap
chr11	97699760	97702939	TRANS_XXd0_chr11_plus_NR543	97701400	97703239	TRANS_XXd0_chr11_minus_NR515	97701400	97702939	1540	3'overlap
chr11	97703430	97714939	TRANS_XXd0_chr11_plus_NR544	97710590	97744679	TRANS_XXd0_chr11_minus_NR516	97710590	97714939	4350	3'overlap
chr11	97732800	97733999	TRANS_XXd0_chr11_plus_NR545	97710590	97744679	TRANS_XXd0_chr11_minus_NR516	97732800	97733999	1200	intragenic
chr11	97744940	97746149	TRANS_XXd0_chr11_plus_NR546	97745400	97766569	TRANS_XXd0_chr11_minus_NR517	97745400	97746149	750	3'overlap
chr11	97766200	97767269	TRANS_XXd0_chr11_plus_NR547	97745400	97766569	TRANS_XXd0_chr11_minus_NR517	97766200	97766569	370	5'overlap
chr11	98066320	98067149	TRANS_XXd0_chr11_plus_NR557	98064000	98067429	TRANS_XXd0_chr11_minus_NR520	98066320	98067149	830	intragenic
chr11	98067600	98087349	TRANS_XXd0_chr11_plus_NR558	98079260	98193279	TRANS_XXd0_chr11_minus_NR521	98079260	98087349	8090	3'overlap
chr11	98149730	98151399	TRANS_XXd0_chr11_plus_NR559	98079260	98193279	TRANS_XXd0_chr11_minus_NR521	98149730	98151399	1670	intragenic
chr11	98193050	98194309	TRANS_XXd0_chr11_plus_NR560	98079260	98193279	TRANS_XXd0_chr11_minus_NR521	98193050	98193279	230	5'overlap
chr11	98358410	98381349	TRANS_XXd0_chr11_plus_NR562	98357610	98358599	TRANS_XXd0_chr11_minus_NR523	98358410	98358599	190	5'overlap
chr11	98400270	98402379	TRANS_XXd0_chr11_plus_NR563	98388800	98400499	TRANS_XXd0_chr11_minus_NR524	98400270	98400499	230	5'overlap
chr11	98680870	98682199	TRANS_XXd0_chr11_plus_NR564	98677610	98682369	TRANS_XXd0_chr11_minus_NR529	98680870	98682199	1330	intragenic
chr11	98775510	98781389	TRANS_XXd0_chr11_plus_NR566	98775600	98777069	TRANS_XXd0_chr11_minus_NR533	98775600	98777069	1470	intragenic
chr11	98789120	98791999	TRANS_XXd0_chr11_plus_NR567	98788050	98794979	TRANS_XXd0_chr11_minus_NR534	98789120	98791999	2880	intragenic
chr11	98795430	98809549	TRANS_XXd0_chr11_plus_NR568	98795200	98809969	TRANS_XXd0_chr11_minus_NR535	98795430	98809549	14120	intragenic
chr11	98810030	98836419	TRANS_XXd0_chr11_plus_NR569	98813040	98813799	TRANS_XXd0_chr11_minus_NR536	98813040	98813799	760	intragenic
chr11	98863650	98907289	TRANS_XXd0_chr11_plus_NR570	98880470	98881199	TRANS_XXd0_chr11_minus_NR538	98880470	98881199	730	intragenic
chr11	99230500	99234999	TRANS_XXd0_chr11_plus_NR573	99206970	99230919	TRANS_XXd0_chr11_minus_NR541	99230500	99230919	420	5'overlap
chr11	100319990	100327329	TRANS_XXd0_chr11_plus_NR577	100317600	100320159	TRANS_XXd0_chr11_minus_NR545	100319990	100320159	170	5'overlap
chr11	100374050	100379399	TRANS_XXd0_chr11_plus_NR578	100367100	100397779	TRANS_XXd0_chr11_minus_NR549	100374050	100379399	5350	intragenic
chr11	100528120	100529469	TRANS_XXd0_chr11_plus_NR579	100528400	100534559	TRANS_XXd0_chr11_minus_NR552	100528400	100529469	1070	3'overlap
chr11	100549510	100573519	TRANS_XXd0_chr11_plus_NR581	100556430	100559529	TRANS_XXd0_chr11_minus_NR553	100556430	100559529	3100	intragenic
chr11	100617140	100617729	TRANS_XXd0_chr11_plus_NR582	100576820	100619629	TRANS_XXd0_chr11_minus_NR554	100617140	100617729	590	intragenic
chr11	101082620	101094729	TRANS_XXd0_chr11_plus_NR587	101086630	101119839	TRANS_XXd0_chr11_minus_NR558	101086630	101094729	8100	3'overlap
chr11	101279020	101292969	TRANS_XXd0_chr11_plus_NR590	101279230	101302249	TRANS_XXd0_chr11_minus_NR561	101279230	101292969	13740	3'overlap
chr11	101442390	101462799	TRANS_XXd0_chr11_plus_NR593	101455080	101466209	TRANS_XXd0_chr11_minus_NR564	101455080	101462799	7720	3'overlap
chr11	101551800	101552799	TRANS_XXd0_chr11_plus_NR594	101478250	101551879	TRANS_XXd0_chr11_minus_NR565	101551800	101551879	80	5'overlap
chr11	101610620	101626799	TRANS_XXd0_chr11_plus_NR597	101622800	101627089	TRANS_XXd0_chr11_minus_NR566	101622800	101626799	4000	3'overlap
chr11	101641830	101645199	TRANS_XXd0_chr11_plus_NR599	101642750	101645919	TRANS_XXd0_chr11_minus_NR567	101642750	101645199	2450	3'overlap
chr11	102158200	102159049	TRANS_XXd0_chr11_plus_NR602	102150820	102185259	TRANS_XXd0_chr11_minus_NR569	102158200	102159049	850	intragenic
chr11	102185080	102186169	TRANS_XXd0_chr11_plus_NR603	102150820	102185259	TRANS_XXd0_chr11_minus_NR569	102185080	102185259	180	5'overlap
chr11	102189590	102195899	TRANS_XXd0_chr11_plus_NR604	102192200	102230149	TRANS_XXd0_chr11_minus_NR570	102192200	102195899	3700	3'overlap
chr11	102309250	102316309	TRANS_XXd0_chr11_plus_NR608	102303930	102320319	TRANS_XXd0_chr11_minus_NR573	102309250	102316309	7060	intragenic
chr11	102316600	102317999	TRANS_XXd0_chr11_plus_NR609	102303930	102320319	TRANS_XXd0_chr11_minus_NR573	102316600	102317999	1400	intragenic
chr11	102318210	102341969	TRANS_XXd0_chr11_plus_NR610	102303930	102320319	TRANS_XXd0_chr11_minus_NR573	102318210	102320319	2110	5'overlap
chr11	102318210	102341969	TRANS_XXd0_chr11_plus_NR610	102324600	102331949	TRANS_XXd0_chr11_minus_NR574	102324600	102331949	7350	intragenic
chr11	102393570	102402449	TRANS_XXd0_chr11_plus_NR612	102398130	102408459	TRANS_XXd0_chr11_minus_NR576	102398130	102402449	4320	3'overlap
chr11	102407660	102412329	TRANS_XXd0_chr11_plus_NR613	102398130	102408459	TRANS_XXd0_chr11_minus_NR576	102407660	102408459	800	5'overlap
chr11	102761570	102780789	TRANS_XXd0_chr11_plus_NR617	102773860	102819649	TRANS_XXd0_chr11_minus_NR581	102773860	102780789	6930	3'overlap
chr11	102819400	102821569	TRANS_XXd0_chr11_plus_NR618	102773860	102819649	TRANS_XXd0_chr11_minus_NR581	102819400	102819649	250	5'overlap
chr11	103116330	103121269	TRANS_XXd0_chr11_plus_NR620	103117800	103132849	TRANS_XXd0_chr11_minus_NR586	103117800	103121269	3470	3'overlap
chr11	103936110	103944589	TRANS_XXd0_chr11_plus_NR625	103818530	103954019	TRANS_XXd0_chr11_minus_NR591	103936110	103944589	8480	intragenic
chr11	103966750	103997079	TRANS_XXd0_chr11_plus_NR627	103987800	103990019	TRANS_XXd0_chr11_minus_NR594	103987800	103990019	2220	intragenic
chr11	104231450	104331929	TRANS_XXd0_chr11_plus_NR628	104230400	104231599	TRANS_XXd0_chr11_minus_NR596	104231450	104231599	150	5'overlap
chr11	104231450	104331929	TRANS_XXd0_chr11_plus_NR628	104277850	104278799	TRANS_XXd0_chr11_minus_NR597	104277850	104278799	950	intragenic
chr11	104231450	104331929	TRANS_XXd0_chr11_plus_NR628	104283830	104295929	TRANS_XXd0_chr11_minus_NR598	104283830	104295929	12100	intragenic
chr11	104231450	104331929	TRANS_XXd0_chr11_plus_NR628	104296650	104310579	TRANS_XXd0_chr11_minus_NR599	104296650	104310579	13930	intragenic
chr11	104231450	104331929	TRANS_XXd0_chr11_plus_NR628	104324790	104468859	TRANS_XXd0_chr11_minus_NR600	104324790	104331929	7140	3'overlap
chr11	104349600	104350199	TRANS_XXd0_chr11_plus_NR629	104324790	104468859	TRANS_XXd0_chr11_minus_NR600	104349600	104350199	600	intragenic
chr11	104442460	104448529	TRANS_XXd0_chr11_plus_NR630	104324790	104468859	TRANS_XXd0_chr11_minus_NR600	104442460	104448529	6070	intragenic
chr11	105126490	105151469	TRANS_XXd0_chr11_plus_NR632	105125840	105126599	TRANS_XXd0_chr11_minus_NR603	105126490	105126599	110	5'overlap
chr11	105181720	105291269	TRANS_XXd0_chr11_plus_NR633	105231840	105232399	TRANS_XXd0_chr11_minus_NR605	105231840	105232399	560	intragenic
chr11	105952710	105955489	TRANS_XXd0_chr11_plus_NR635	105948840	105955909	TRANS_XXd0_chr11_minus_NR607	105952710	105955489	2780	intragenic
chr11	106066090	106084149	TRANS_XXd0_chr11_plus_NR637	106081600	106084149	TRANS_XXd0_chr11_minus_NR608	106081600	106084149	2550	intragenic
chr11	106187400	106188969	TRANS_XXd0_chr11_plus_NR638	106153510	106193569	TRANS_XXd0_chr11_minus_NR609	106187400	106188969	1570	intragenic
chr11	106216470	106253219	TRANS_XXd0_chr11_plus_NR640	106195740	106216809	TRANS_XXd0_chr11_minus_NR610	106216470	106216809	340	5'overlap
chr11	106771600	106772129	TRANS_XXd0_chr11_plus_NR648	106761020	106788479	TRANS_XXd0_chr11_minus_NR612	106771600	106772129	530	intragenic
chr11	106787560	106788799	TRANS_XXd0_chr11_plus_NR649	106761020	106788479	TRANS_XXd0_chr11_minus_NR612	106787560	106788479	920	5'overlap
chr11	106788810	106825459	TRANS_XXd0_chr11_plus_NR650	106788800	106789599	TRANS_XXd0_chr11_minus_NR613	106788810	106789599	790	5'overlap
chr11	106788810	106825459	TRANS_XXd0_chr11_plus_NR650	106803170	106920659	TRANS_XXd0_chr11_minus_NR614	106803170	106825459	22290	3'overlap
chr11	106985200	106985389	TRANS_XXd0_chr11_plus_NR651	106973340	106999449	TRANS_XXd0_chr11_minus_NR615	106985200	106985389	190	intragenic
chr11	106993400	106993999	TRANS_XXd0_chr11_plus_NR652	106973340	106999449	TRANS_XXd0_chr11_minus_NR615	106993400	106993999	600	intragenic
chr11	107441200	107441679	TRANS_XXd0_chr11_plus_NR657	107202550	107470749	TRANS_XXd0_chr11_minus_NR617	107441200	107441679	480	intragenic
chr11	107479500	107514829	TRANS_XXd0_chr11_plus_NR658	107477690	107479589	TRANS_XXd0_chr11_minus_NR618	107479500	107479589	90	5'overlap
chr11	107479500	107514829	TRANS_XXd0_chr11_plus_NR658	107508690	107511039	TRANS_XXd0_chr11_minus_NR619	107508690	107511039	2350	intragenic
chr11	109362900	109403029	TRANS_XXd0_chr11_plus_NR661	109351920	109363189	TRANS_XXd0_chr11_minus_NR625	109362900	109363189	290	5'overlap
chr11	109473350	109501999	TRANS_XXd0_chr11_plus_NR663	109473220	109474959	TRANS_XXd0_chr11_minus_NR627	109473350	109474959	1610	5'overlap
chr11	109473350	109501999	TRANS_XXd0_chr11_plus_NR663	109475400	109476179	TRANS_XXd0_chr11_minus_NR628	109475400	109476179	780	intragenic
chr11	113649540	113669229	TRANS_XXd0_chr11_plus_NR672	113642030	113684109	TRANS_XXd0_chr11_minus_NR634	113649540	113669229	19690	intragenic
chr11	113678400	113679139	TRANS_XXd0_chr11_plus_NR673	113642030	113684109	TRANS_XXd0_chr11_minus_NR634	113678400	113679139	740	intragenic
chr11	114314090	114314769	TRANS_XXd0_chr11_plus_NR675	114302020	114320349	TRANS_XXd0_chr11_minus_NR636	114314090	114314769	680	intragenic
chr11	114565400	114566399	TRANS_XXd0_chr11_plus_NR676	114560430	114571599	TRANS_XXd0_chr11_minus_NR637	114565400	114566399	1000	intragenic
chr11	115163340	115183909	TRANS_XXd0_chr11_plus_NR679	115181660	115187339	TRANS_XXd0_chr11_minus_NR641	115181660	115183909	2250	3'overlap
chr11	115277370	115279049	TRANS_XXd0_chr11_plus_NR681	115267990	115297679	TRANS_XXd0_chr11_minus_NR642	115277370	115279049	1680	intragenic
chr11	115381910	115397819	TRANS_XXd0_chr11_plus_NR682	115390910	115393949	TRANS_XXd0_chr11_minus_NR643	115390910	115393949	3040	intragenic
chr11	115403750	115416079	TRANS_XXd0_chr11_plus_NR684	115412930	115419939	TRANS_XXd0_chr11_minus_NR644	115412930	115416079	3150	3'overlap
chr11	115416850	115417939	TRANS_XXd0_chr11_plus_NR685	115412930	115419939	TRANS_XXd0_chr11_minus_NR644	115416850	115417939	1090	intragenic
chr11	115419890	115434949	TRANS_XXd0_chr11_plus_NR686	115412930	115419939	TRANS_XXd0_chr11_minus_NR644	115419890	115419939	50	5'overlap
chr11	115475670	115494029	TRANS_XXd0_chr11_plus_NR687	115489150	115491829	TRANS_XXd0_chr11_minus_NR646	115489150	115491829	2680	intragenic
chr11	115509000	115509199	TRANS_XXd0_chr11_plus_NR688	115496710	115514379	TRANS_XXd0_chr11_minus_NR647	115509000	115509199	200	intragenic
chr11	115536000	115536169	TRANS_XXd0_chr11_plus_NR689	115514620	115536169	TRANS_XXd0_chr11_minus_NR648	115536000	115536169	170	intragenic
chr11	115564470	115589619	TRANS_XXd0_chr11_plus_NR690	115563280	115564599	TRANS_XXd0_chr11_minus_NR649	115564470	115564599	130	5'overlap
chr11	115564470	115589619	TRANS_XXd0_chr11_plus_NR690	115577110	115603879	TRANS_XXd0_chr11_minus_NR650	115577110	115589619	12510	3'overlap
chr11	115766910	115800349	TRANS_XXd0_chr11_plus_NR693	115797640	115813679	TRANS_XXd0_chr11_minus_NR652	115797640	115800349	2710	3'overlap
chr11	115933650	115971349	TRANS_XXd0_chr11_plus_NR694	115939520	115946289	TRANS_XXd0_chr11_minus_NR656	115939520	115946289	6770	intragenic
chr11	115933650	115971349	TRANS_XXd0_chr11_plus_NR694	115969410	115971379	TRANS_XXd0_chr11_minus_NR657	115969410	115971349	1940	3'overlap
chr11	116030320	116064149	TRANS_XXd0_chr11_plus_NR695	116028400	116030509	TRANS_XXd0_chr11_minus_NR660	116030320	116030509	190	5'overlap
chr11	116030320	116064149	TRANS_XXd0_chr11_plus_NR695	116039620	116040399	TRANS_XXd0_chr11_minus_NR661	116039620	116040399	780	intragenic
chr11	116671670	116706469	TRANS_XXd0_chr11_plus_NR703	116674390	116694859	TRANS_XXd0_chr11_minus_NR670	116674390	116694859	20470	intragenic
chr11	116671670	116706469	TRANS_XXd0_chr11_plus_NR703	116697050	116697789	TRANS_XXd0_chr11_minus_NR671	116697050	116697789	740	intragenic
chr11	116671670	116706469	TRANS_XXd0_chr11_plus_NR703	116704230	116705159	TRANS_XXd0_chr11_minus_NR672	116704230	116705159	930	intragenic
chr11	116725360	116732589	TRANS_XXd0_chr11_plus_NR704	116727380	116731399	TRANS_XXd0_chr11_minus_NR674	116727380	116731399	4020	intragenic
chr11	116843550	116877079	TRANS_XXd0_chr11_plus_NR705	116844080	116853089	TRANS_XXd0_chr11_minus_NR676	116844080	116853089	9010	intragenic
chr11	117076810	117085329	TRANS_XXd0_chr11_plus_NR707	117079570	117083839	TRANS_XXd0_chr11_minus_NR677	117079570	117083839	4270	intragenic
chr11	117598530	117603379	TRANS_XXd0_chr11_plus_NR711	117582810	117599639	TRANS_XXd0_chr11_minus_NR680	117598530	117599639	1110	5'overlap
chr11	117630600	117631279	TRANS_XXd0_chr11_plus_NR712	117630270	117630729	TRANS_XXd0_chr11_minus_NR681	117630600	117630729	130	5'overlap
chr11	117809680	117841319	TRANS_XXd0_chr11_plus_NR714	117808550	117825849	TRANS_XXd0_chr11_minus_NR684	117809680	117825849	16170	5'overlap
chr11	117963610	117965389	TRANS_XXd0_chr11_plus_NR717	117961800	117969179	TRANS_XXd0_chr11_minus_NR687	117963610	117965389	1780	intragenic
chr11	118141110	118144159	TRANS_XXd0_chr11_plus_NR719	118140230	118248559	TRANS_XXd0_chr11_minus_NR688	118141110	118144159	3050	intragenic
chr11	118473430	118474999	TRANS_XXd0_chr11_plus_NR722	118468600	118474109	TRANS_XXd0_chr11_minus_NR691	118473430	118474109	680	5'overlap
chr11	118985740	118995159	TRANS_XXd0_chr11_plus_NR725	118969600	118987639	TRANS_XXd0_chr11_minus_NR692	118985740	118987639	1900	5'overlap
chr11	119173970	119176399	TRANS_XXd0_chr11_plus_NR728	119139660	119228429	TRANS_XXd0_chr11_minus_NR694	119173970	119176399	2430	intragenic
chr11	119206250	119206779	TRANS_XXd0_chr11_plus_NR729	119139660	119228429	TRANS_XXd0_chr11_minus_NR694	119206250	119206779	530	intragenic
chr11	119392900	119459139	TRANS_XXd0_chr11_plus_NR733	119387200	119395469	TRANS_XXd0_chr11_minus_NR697	119392900	119395469	2570	5'overlap
chr11	119392900	119459139	TRANS_XXd0_chr11_plus_NR733	119399050	119403959	TRANS_XXd0_chr11_minus_NR698	119399050	119403959	4910	intragenic
chr11	120098930	120106599	TRANS_XXd0_chr11_plus_NR737	120100080	120151299	TRANS_XXd0_chr11_minus_NR704	120100080	120106599	6520	3'overlap
chr11	120164400	120173199	TRANS_XXd0_chr11_plus_NR738	120153000	120164649	TRANS_XXd0_chr11_minus_NR705	120164400	120164649	250	5'overlap
chr11	120164400	120173199	TRANS_XXd0_chr11_plus_NR738	120165070	120169579	TRANS_XXd0_chr11_minus_NR706	120165070	120169579	4510	intragenic
chr11	120183450	120189379	TRANS_XXd0_chr11_plus_NR739	120178120	120189939	TRANS_XXd0_chr11_minus_NR707	120183450	120189379	5930	intragenic
chr11	120232920	120293739	TRANS_XXd0_chr11_plus_NR741	120250800	120252889	TRANS_XXd0_chr11_minus_NR709	120250800	120252889	2090	intragenic
chr11	120458130	120465819	TRANS_XXd0_chr11_plus_NR742	120462000	120467449	TRANS_XXd0_chr11_minus_NR712	120462000	120465819	3820	3'overlap
chr11	120467670	120484019	TRANS_XXd0_chr11_plus_NR743	120483400	120484539	TRANS_XXd0_chr11_minus_NR713	120483400	120484019	620	3'overlap
chr11	120673010	120724419	TRANS_XXd0_chr11_plus_NR746	120670000	120673179	TRANS_XXd0_chr11_minus_NR714	120673010	120673179	170	5'overlap
chr11	120673010	120724419	TRANS_XXd0_chr11_plus_NR746	120709600	120713749	TRANS_XXd0_chr11_minus_NR715	120709600	120713749	4150	intragenic
chr11	120673010	120724419	TRANS_XXd0_chr11_plus_NR746	120723700	120727259	TRANS_XXd0_chr11_minus_NR716	120723700	120724419	720	3'overlap
chr11	120784290	120793039	TRANS_XXd0_chr11_plus_NR747	120785760	120796389	TRANS_XXd0_chr11_minus_NR718	120785760	120793039	7280	3'overlap
chr11	120796200	120797299	TRANS_XXd0_chr11_plus_NR748	120785760	120796389	TRANS_XXd0_chr11_minus_NR718	120796200	120796389	190	5'overlap
chr11	120800530	120801289	TRANS_XXd0_chr11_plus_NR749	120798300	120824099	TRANS_XXd0_chr11_minus_NR719	120800530	120801289	760	intragenic
chr11	120804720	120805799	TRANS_XXd0_chr11_plus_NR750	120798300	120824099	TRANS_XXd0_chr11_minus_NR719	120804720	120805799	1080	intragenic
chr11	120808460	120809259	TRANS_XXd0_chr11_plus_NR751	120798300	120824099	TRANS_XXd0_chr11_minus_NR719	120808460	120809259	800	intragenic
chr11	120824420	120828199	TRANS_XXd0_chr11_plus_NR752	120826590	120932889	TRANS_XXd0_chr11_minus_NR720	120826590	120828199	1610	3'overlap
chr11	120850860	120867789	TRANS_XXd0_chr11_plus_NR753	120826590	120932889	TRANS_XXd0_chr11_minus_NR720	120850860	120867789	16930	intragenic
chr11	120949070	120964829	TRANS_XXd0_chr11_plus_NR755	120942960	120991229	TRANS_XXd0_chr11_minus_NR721	120949070	120964829	15760	intragenic
chr11	121207570	121230039	TRANS_XXd0_chr11_plus_NR758	121219600	121229279	TRANS_XXd0_chr11_minus_NR723	121219600	121229279	9680	intragenic
chr11	121237250	121258409	TRANS_XXd0_chr11_plus_NR759	121256000	121259849	TRANS_XXd0_chr11_minus_NR725	121256000	121258409	2410	3'overlap
chr11	121451970	121629659	TRANS_XXd0_chr11_plus_NR762	121607420	121611869	TRANS_XXd0_chr11_minus_NR727	121607420	121611869	4450	intragenic
chr11	121451970	121629659	TRANS_XXd0_chr11_plus_NR762	121614060	121673119	TRANS_XXd0_chr11_minus_NR728	121614060	121629659	15600	3'overlap
chr11	121924870	121929779	TRANS_XXd0_chr11_plus_NR764	121900160	121925319	TRANS_XXd0_chr11_minus_NR730	121924870	121925319	450	5'overlap
chr11	121924870	121929779	TRANS_XXd0_chr11_plus_NR764	121928320	121956729	TRANS_XXd0_chr11_minus_NR731	121928320	121929779	1460	3'overlap
chr12	3235320	3261999	TRANS_XXd0_chr12_plus_NR1	3244520	3309929	TRANS_XXd0_chr12_minus_NR1	3244520	3261999	17480	3'overlap
chr12	3365160	3408039	TRANS_XXd0_chr12_plus_NR3	3400220	3426739	TRANS_XXd0_chr12_minus_NR2	3400220	3408039	7820	3'overlap
chr12	3426900	3510569	TRANS_XXd0_chr12_plus_NR4	3426800	3427779	TRANS_XXd0_chr12_minus_NR3	3426900	3427779	880	5'overlap
chr12	3572450	3789259	TRANS_XXd0_chr12_plus_NR5	3596600	3596799	TRANS_XXd0_chr12_minus_NR6	3596600	3596799	200	intragenic
chr12	3572450	3789259	TRANS_XXd0_chr12_plus_NR5	3604270	3606309	TRANS_XXd0_chr12_minus_NR7	3604270	3606309	2040	intragenic
chr12	3572450	3789259	TRANS_XXd0_chr12_plus_NR5	3689880	3691149	TRANS_XXd0_chr12_minus_NR8	3689880	3691149	1270	intragenic
chr12	4082600	4110469	TRANS_XXd0_chr12_plus_NR6	4081610	4082759	TRANS_XXd0_chr12_minus_NR10	4082600	4082759	160	5'overlap
chr12	4817540	4834339	TRANS_XXd0_chr12_plus_NR13	4831230	4841559	TRANS_XXd0_chr12_minus_NR14	4831230	4834339	3110	3'overlap
chr12	4843370	4864869	TRANS_XXd0_chr12_plus_NR14	4842600	4843399	TRANS_XXd0_chr12_minus_NR15	4843370	4843399	30	5'overlap
chr12	4843370	4864869	TRANS_XXd0_chr12_plus_NR14	4860540	4907499	TRANS_XXd0_chr12_minus_NR16	4860540	4864869	4330	3'overlap
chr12	4902540	4907319	TRANS_XXd0_chr12_plus_NR15	4860540	4907499	TRANS_XXd0_chr12_minus_NR16	4902540	4907319	4780	intragenic
chr12	4907780	5050109	TRANS_XXd0_chr12_plus_NR16	4907620	4908999	TRANS_XXd0_chr12_minus_NR17	4907780	4908999	1220	5'overlap
chr12	4907780	5050109	TRANS_XXd0_chr12_plus_NR16	4909400	4910719	TRANS_XXd0_chr12_minus_NR18	4909400	4910719	1320	intragenic
chr12	4907780	5050109	TRANS_XXd0_chr12_plus_NR16	4910820	4917249	TRANS_XXd0_chr12_minus_NR19	4910820	4917249	6430	intragenic
chr12	8674360	8760539	TRANS_XXd0_chr12_plus_NR20	8671970	8674419	TRANS_XXd0_chr12_minus_NR23	8674360	8674419	60	5'overlap
chr12	8922050	8943099	TRANS_XXd0_chr12_plus_NR22	8934300	8934799	TRANS_XXd0_chr12_minus_NR25	8934300	8934799	500	intragenic
chr12	8974020	9029999	TRANS_XXd0_chr12_plus_NR23	9028840	9030189	TRANS_XXd0_chr12_minus_NR26	9028840	9029999	1160	3'overlap
chr12	9030000	9042799	TRANS_XXd0_chr12_plus_NR24	9028840	9030189	TRANS_XXd0_chr12_minus_NR26	9030000	9030189	190	5'overlap
chr12	10390800	10400399	TRANS_XXd0_chr12_plus_NR25	10389040	10391319	TRANS_XXd0_chr12_minus_NR27	10390800	10391319	520	5'overlap
chr12	11208240	11212599	TRANS_XXd0_chr12_plus_NR26	11206510	11208759	TRANS_XXd0_chr12_minus_NR29	11208240	11208759	520	5'overlap
chr12	12176600	12177199	TRANS_XXd0_chr12_plus_NR28	12170630	12177509	TRANS_XXd0_chr12_minus_NR32	12176600	12177199	600	intragenic
chr12	13269130	13618419	TRANS_XXd0_chr12_plus_NR34	13454680	13456109	TRANS_XXd0_chr12_minus_NR39	13454680	13456109	1430	intragenic
chr12	16588220	16588949	TRANS_XXd0_chr12_plus_NR36	16532950	16589759	TRANS_XXd0_chr12_minus_NR41	16588220	16588949	730	intragenic
chr12	16895190	16999569	TRANS_XXd0_chr12_plus_NR39	16984400	17000059	TRANS_XXd0_chr12_minus_NR43	16984400	16999569	15170	3'overlap
chr12	17266590	17289449	TRANS_XXd0_chr12_plus_NR40	17283330	17324719	TRANS_XXd0_chr12_minus_NR44	17283330	17289449	6120	3'overlap
chr12	17631370	17632599	TRANS_XXd0_chr12_plus_NR43	17632000	17633659	TRANS_XXd0_chr12_minus_NR48	17632000	17632599	600	3'overlap
chr12	18387540	18415639	TRANS_XXd0_chr12_plus_NR46	18386800	18387599	TRANS_XXd0_chr12_minus_NR49	18387540	18387599	60	5'overlap
chr12	18514560	18572769	TRANS_XXd0_chr12_plus_NR47	18522310	18524009	TRANS_XXd0_chr12_minus_NR50	18522310	18524009	1700	intragenic
chr12	19288560	19312589	TRANS_XXd0_chr12_plus_NR50	19290420	19292239	TRANS_XXd0_chr12_minus_NR53	19290420	19292239	1820	intragenic
chr12	19875920	19877939	TRANS_XXd0_chr12_plus_NR53	19818310	19879269	TRANS_XXd0_chr12_minus_NR54	19875920	19877939	2020	intragenic
chr12	21111850	21277889	TRANS_XXd0_chr12_plus_NR60	21132000	21134199	TRANS_XXd0_chr12_minus_NR59	21132000	21134199	2200	intragenic
chr12	21111850	21277889	TRANS_XXd0_chr12_plus_NR60	21134870	21136099	TRANS_XXd0_chr12_minus_NR60	21134870	21136099	1230	intragenic
chr12	21111850	21277889	TRANS_XXd0_chr12_plus_NR60	21255750	21286229	TRANS_XXd0_chr12_minus_NR61	21255750	21277889	22140	3'overlap
chr12	21286350	21332029	TRANS_XXd0_chr12_plus_NR61	21321350	21373579	TRANS_XXd0_chr12_minus_NR62	21321350	21332029	10680	3'overlap
chr12	21373720	21378109	TRANS_XXd0_chr12_plus_NR62	21375120	21417559	TRANS_XXd0_chr12_minus_NR63	21375120	21378109	2990	3'overlap
chr12	21767900	21769999	TRANS_XXd0_chr12_plus_NR64	21740930	21784209	TRANS_XXd0_chr12_minus_NR64	21767900	21769999	2100	intragenic
chr12	22953250	22954089	TRANS_XXd0_chr12_plus_NR65	22935870	23010239	TRANS_XXd0_chr12_minus_NR68	22953250	22954089	840	intragenic
chr12	23001750	23004799	TRANS_XXd0_chr12_plus_NR66	22935870	23010239	TRANS_XXd0_chr12_minus_NR68	23001750	23004799	3050	intragenic
chr12	24252400	24252999	TRANS_XXd0_chr12_plus_NR69	24191990	24252449	TRANS_XXd0_chr12_minus_NR70	24252400	24252449	50	5'overlap
chr12	24498590	24566989	TRANS_XXd0_chr12_plus_NR70	24497000	24498739	TRANS_XXd0_chr12_minus_NR71	24498590	24498739	150	5'overlap
chr12	28675200	28709139	TRANS_XXd0_chr12_plus_NR76	28682910	28750439	TRANS_XXd0_chr12_minus_NR78	28682910	28709139	26230	3'overlap
chr12	28744200	28744679	TRANS_XXd0_chr12_plus_NR77	28682910	28750439	TRANS_XXd0_chr12_minus_NR78	28744200	28744679	480	intragenic
chr12	28750540	28751199	TRANS_XXd0_chr12_plus_NR78	28750670	28751729	TRANS_XXd0_chr12_minus_NR79	28750670	28751199	530	3'overlap
chr12	30581430	30594629	TRANS_XXd0_chr12_plus_NR80	30579270	30584359	TRANS_XXd0_chr12_minus_NR81	30581430	30584359	2930	5'overlap
chr12	31265280	31330499	TRANS_XXd0_chr12_plus_NR83	31325740	31351419	TRANS_XXd0_chr12_minus_NR84	31325740	31330499	4760	3'overlap
chr12	31337000	31337719	TRANS_XXd0_chr12_plus_NR84	31325740	31351419	TRANS_XXd0_chr12_minus_NR84	31337000	31337719	720	intragenic
chr12	31654870	31963089	TRANS_XXd0_chr12_plus_NR86	31834870	31836299	TRANS_XXd0_chr12_minus_NR88	31834870	31836299	1430	intragenic
chr12	31654870	31963089	TRANS_XXd0_chr12_plus_NR86	31921970	31950239	TRANS_XXd0_chr12_minus_NR89	31921970	31950239	28270	intragenic
chr12	32378740	32384389	TRANS_XXd0_chr12_plus_NR87	32377210	32378799	TRANS_XXd0_chr12_minus_NR90	32378740	32378799	60	5'overlap
chr12	39741230	39743319	TRANS_XXd0_chr12_plus_NR95	39742070	39742759	TRANS_XXd0_chr12_minus_NR100	39742070	39742759	690	intragenic
chr12	40248200	40249169	TRANS_XXd0_chr12_plus_NR97	40223600	40248309	TRANS_XXd0_chr12_minus_NR103	40248200	40248309	110	5'overlap
chr12	41024110	41955599	TRANS_XXd0_chr12_plus_NR101	41052400	41053399	TRANS_XXd0_chr12_minus_NR107	41052400	41053399	1000	intragenic
chr12	41024110	41955599	TRANS_XXd0_chr12_plus_NR101	41726230	41727359	TRANS_XXd0_chr12_minus_NR108	41726230	41727359	1130	intragenic
chr12	44269160	44327669	TRANS_XXd0_chr12_plus_NR104	44220800	44269289	TRANS_XXd0_chr12_minus_NR111	44269160	44269289	130	5'overlap
chr12	51690970	51691999	TRANS_XXd0_chr12_plus_NR108	51599080	51691899	TRANS_XXd0_chr12_minus_NR114	51690970	51691899	930	5'overlap
chr12	51971000	51971929	TRANS_XXd0_chr12_plus_NR110	51867370	51971289	TRANS_XXd0_chr12_minus_NR116	51971000	51971289	290	5'overlap
chr12	54656400	54657179	TRANS_XXd0_chr12_plus_NR116	54641440	54656549	TRANS_XXd0_chr12_minus_NR123	54656400	54656549	150	5'overlap
chr12	55302630	55394959	TRANS_XXd0_chr12_plus_NR120	55278360	55302989	TRANS_XXd0_chr12_minus_NR127	55302630	55302989	360	5'overlap
chr12	55302630	55394959	TRANS_XXd0_chr12_plus_NR120	55389400	55391509	TRANS_XXd0_chr12_minus_NR128	55389400	55391509	2110	intragenic
chr12	55398830	55427179	TRANS_XXd0_chr12_plus_NR121	55410650	55411799	TRANS_XXd0_chr12_minus_NR130	55410650	55411799	1150	intragenic
chr12	55836360	55874479	TRANS_XXd0_chr12_plus_NR122	55834000	55836409	TRANS_XXd0_chr12_minus_NR135	55836360	55836409	50	5'overlap
chr12	56345600	56346789	TRANS_XXd0_chr12_plus_NR123	56316930	56345829	TRANS_XXd0_chr12_minus_NR136	56345600	56345829	230	5'overlap
chr12	57226680	57279429	TRANS_XXd0_chr12_plus_NR125	57228870	57230369	TRANS_XXd0_chr12_minus_NR137	57228870	57230369	1500	intragenic
chr12	59012250	59034419	TRANS_XXd0_chr12_plus_NR127	59012260	59013599	TRANS_XXd0_chr12_minus_NR139	59012260	59013599	1340	intragenic
chr12	59040340	59042979	TRANS_XXd0_chr12_plus_NR128	59039300	59061439	TRANS_XXd0_chr12_minus_NR140	59040340	59042979	2640	intragenic
chr12	59131480	59201229	TRANS_XXd0_chr12_plus_NR131	59191040	59218999	TRANS_XXd0_chr12_minus_NR143	59191040	59201229	10190	3'overlap
chr12	65075610	65138259	TRANS_XXd0_chr12_plus_NR136	65101480	65114989	TRANS_XXd0_chr12_minus_NR148	65101480	65114989	13510	intragenic
chr12	65075610	65138259	TRANS_XXd0_chr12_plus_NR136	65115420	65119569	TRANS_XXd0_chr12_minus_NR149	65115420	65119569	4150	intragenic
chr12	65075610	65138259	TRANS_XXd0_chr12_plus_NR136	65119600	65172599	TRANS_XXd0_chr12_minus_NR150	65119600	65138259	18660	3'overlap
chr12	69168830	69183749	TRANS_XXd0_chr12_plus_NR139	69177600	69184049	TRANS_XXd0_chr12_minus_NR155	69177600	69183749	6150	3'overlap
chr12	69184220	69192199	TRANS_XXd0_chr12_plus_NR140	69184850	69197139	TRANS_XXd0_chr12_minus_NR156	69184850	69192199	7350	3'overlap
chr12	69210310	69211619	TRANS_XXd0_chr12_plus_NR141	69198400	69228189	TRANS_XXd0_chr12_minus_NR157	69210310	69211619	1310	intragenic
chr12	69227950	69234789	TRANS_XXd0_chr12_plus_NR142	69198400	69228189	TRANS_XXd0_chr12_minus_NR157	69227950	69228189	240	5'overlap
chr12	69296970	69317789	TRANS_XXd0_chr12_plus_NR143	69308730	69357159	TRANS_XXd0_chr12_minus_NR158	69308730	69317789	9060	3'overlap
chr12	69326400	69326959	TRANS_XXd0_chr12_plus_NR144	69308730	69357159	TRANS_XXd0_chr12_minus_NR158	69326400	69326959	560	intragenic
chr12	69372180	69395439	TRANS_XXd0_chr12_plus_NR146	69372200	69373259	TRANS_XXd0_chr12_minus_NR159	69372200	69373259	1060	intragenic
chr12	70453110	70471199	TRANS_XXd0_chr12_plus_NR150	70453200	70453399	TRANS_XXd0_chr12_minus_NR164	70453200	70453399	200	intragenic
chr12	70752460	70754199	TRANS_XXd0_chr12_plus_NR152	70725120	70825239	TRANS_XXd0_chr12_minus_NR166	70752460	70754199	1740	intragenic
chr12	70813080	70814009	TRANS_XXd0_chr12_plus_NR153	70725120	70825239	TRANS_XXd0_chr12_minus_NR166	70813080	70814009	930	intragenic
chr12	70974690	71006419	TRANS_XXd0_chr12_plus_NR157	70988810	71015589	TRANS_XXd0_chr12_minus_NR168	70988810	71006419	17610	3'overlap
chr12	71015990	71110949	TRANS_XXd0_chr12_plus_NR158	71039400	71040549	TRANS_XXd0_chr12_minus_NR169	71039400	71040549	1150	intragenic
chr12	71015990	71110949	TRANS_XXd0_chr12_plus_NR158	71045710	71046129	TRANS_XXd0_chr12_minus_NR170	71045710	71046129	420	intragenic
chr12	72082000	72083149	TRANS_XXd0_chr12_plus_NR162	72063220	72085389	TRANS_XXd0_chr12_minus_NR175	72082000	72083149	1150	intragenic
chr12	73081830	73085059	TRANS_XXd0_chr12_plus_NR166	73082960	73089139	TRANS_XXd0_chr12_minus_NR181	73082960	73085059	2100	3'overlap
chr12	73123720	73311019	TRANS_XXd0_chr12_plus_NR167	73271000	73286729	TRANS_XXd0_chr12_minus_NR183	73271000	73286729	15730	intragenic
chr12	73908010	73953339	TRANS_XXd0_chr12_plus_NR168	73905800	73949889	TRANS_XXd0_chr12_minus_NR184	73908010	73949889	41880	5'overlap
chr12	73964510	73992579	TRANS_XXd0_chr12_plus_NR169	73963440	73964799	TRANS_XXd0_chr12_minus_NR185	73964510	73964799	290	5'overlap
chr12	75458730	75460199	TRANS_XXd0_chr12_plus_NR170	75444550	75596219	TRANS_XXd0_chr12_minus_NR186	75458730	75460199	1470	intragenic
chr12	75726400	75727099	TRANS_XXd0_chr12_plus_NR174	75709570	75735659	TRANS_XXd0_chr12_minus_NR188	75726400	75727099	700	intragenic
chr12	76255260	76337409	TRANS_XXd0_chr12_plus_NR176	76332300	76369519	TRANS_XXd0_chr12_minus_NR190	76332300	76337409	5110	3'overlap
chr12	76765550	76828779	TRANS_XXd0_chr12_plus_NR179	76791130	76795519	TRANS_XXd0_chr12_minus_NR195	76791130	76795519	4390	intragenic
chr12	76765550	76828779	TRANS_XXd0_chr12_plus_NR179	76797820	76822479	TRANS_XXd0_chr12_minus_NR196	76797820	76822479	24660	intragenic
chr12	76837420	76923879	TRANS_XXd0_chr12_plus_NR180	76836040	76837669	TRANS_XXd0_chr12_minus_NR197	76837420	76837669	250	5'overlap
chr12	76837420	76923879	TRANS_XXd0_chr12_plus_NR180	76896260	76910399	TRANS_XXd0_chr12_minus_NR198	76896260	76910399	14140	intragenic
chr12	76837420	76923879	TRANS_XXd0_chr12_plus_NR180	76917600	76962219	TRANS_XXd0_chr12_minus_NR199	76917600	76923879	6280	3'overlap
chr12	76965170	76966199	TRANS_XXd0_chr12_plus_NR182	76963800	76966149	TRANS_XXd0_chr12_minus_NR200	76965170	76966149	980	5'overlap
chr12	77238070	77486559	TRANS_XXd0_chr12_plus_NR186	77235240	77238649	TRANS_XXd0_chr12_minus_NR202	77238070	77238649	580	5'overlap
chr12	78748930	78849639	TRANS_XXd0_chr12_plus_NR188	78828470	78861969	TRANS_XXd0_chr12_minus_NR203	78828470	78849639	21170	3'overlap
chr12	79029240	79085379	TRANS_XXd0_chr12_plus_NR191	79061890	79089659	TRANS_XXd0_chr12_minus_NR204	79061890	79085379	23490	3'overlap
chr12	79248360	79253179	TRANS_XXd0_chr12_plus_NR193	79228410	79296279	TRANS_XXd0_chr12_minus_NR207	79248360	79253179	4820	intragenic
chr12	80168300	80169639	TRANS_XXd0_chr12_plus_NR196	80161210	80260359	TRANS_XXd0_chr12_minus_NR214	80168300	80169639	1340	intragenic
chr12	80945520	80968289	TRANS_XXd0_chr12_plus_NR201	80942650	80946099	TRANS_XXd0_chr12_minus_NR218	80945520	80946099	580	5'overlap
chr12	81019190	81191959	TRANS_XXd0_chr12_plus_NR202	81011030	81019249	TRANS_XXd0_chr12_minus_NR219	81019190	81019249	60	5'overlap
chr12	81019190	81191959	TRANS_XXd0_chr12_plus_NR202	81167030	81168479	TRANS_XXd0_chr12_minus_NR220	81167030	81168479	1450	intragenic
chr12	81484880	81486399	TRANS_XXd0_chr12_plus_NR203	81351800	81532889	TRANS_XXd0_chr12_minus_NR221	81484880	81486399	1520	intragenic
chr12	83520540	83545909	TRANS_XXd0_chr12_plus_NR209	83534990	83606479	TRANS_XXd0_chr12_minus_NR225	83534990	83545909	10920	3'overlap
chr12	83632240	83738759	TRANS_XXd0_chr12_plus_NR211	83668120	83668799	TRANS_XXd0_chr12_minus_NR226	83668120	83668799	680	intragenic
chr12	83632240	83738759	TRANS_XXd0_chr12_plus_NR211	83686800	83688529	TRANS_XXd0_chr12_minus_NR227	83686800	83688529	1730	intragenic
chr12	83950680	83960789	TRANS_XXd0_chr12_plus_NR213	83948290	83950709	TRANS_XXd0_chr12_minus_NR229	83950680	83950709	30	5'overlap
chr12	84114350	84148849	TRANS_XXd0_chr12_plus_NR214	84143630	84218809	TRANS_XXd0_chr12_minus_NR230	84143630	84148849	5220	3'overlap
chr12	84285350	84358989	TRANS_XXd0_chr12_plus_NR216	84310600	84311289	TRANS_XXd0_chr12_minus_NR233	84310600	84311289	690	intragenic
chr12	84285350	84358989	TRANS_XXd0_chr12_plus_NR216	84314400	84317049	TRANS_XXd0_chr12_minus_NR234	84314400	84317049	2650	intragenic
chr12	84285350	84358989	TRANS_XXd0_chr12_plus_NR216	84340510	84361819	TRANS_XXd0_chr12_minus_NR235	84340510	84358989	18480	3'overlap
chr12	84417280	84425189	TRANS_XXd0_chr12_plus_NR218	84416500	84417559	TRANS_XXd0_chr12_minus_NR236	84417280	84417559	280	5'overlap
chr12	84451510	84544949	TRANS_XXd0_chr12_plus_NR219	84543970	84553169	TRANS_XXd0_chr12_minus_NR238	84543970	84544949	980	3'overlap
chr12	84970920	84987329	TRANS_XXd0_chr12_plus_NR221	84910650	84970969	TRANS_XXd0_chr12_minus_NR242	84970920	84970969	50	5'overlap
chr12	84970920	84987329	TRANS_XXd0_chr12_plus_NR221	84971210	84971399	TRANS_XXd0_chr12_minus_NR243	84971210	84971399	190	intragenic
chr12	84970920	84987329	TRANS_XXd0_chr12_plus_NR221	84979200	84979799	TRANS_XXd0_chr12_minus_NR244	84979200	84979799	600	intragenic
chr12	84970920	84987329	TRANS_XXd0_chr12_plus_NR221	84980510	84980999	TRANS_XXd0_chr12_minus_NR245	84980510	84980999	490	intragenic
chr12	84970920	84987329	TRANS_XXd0_chr12_plus_NR221	84982230	84982599	TRANS_XXd0_chr12_minus_NR246	84982230	84982599	370	intragenic
chr12	84996350	85097179	TRANS_XXd0_chr12_plus_NR222	85095220	85110819	TRANS_XXd0_chr12_minus_NR247	85095220	85097179	1960	3'overlap
chr12	85110860	85136069	TRANS_XXd0_chr12_plus_NR223	85130310	85151239	TRANS_XXd0_chr12_minus_NR248	85130310	85136069	5760	3'overlap
chr12	85219500	85228829	TRANS_XXd0_chr12_plus_NR224	85224280	85280419	TRANS_XXd0_chr12_minus_NR249	85224280	85228829	4550	3'overlap
chr12	85746550	85867659	TRANS_XXd0_chr12_plus_NR225	85784300	85784999	TRANS_XXd0_chr12_minus_NR253	85784300	85784999	700	intragenic
chr12	85746550	85867659	TRANS_XXd0_chr12_plus_NR225	85800310	85824849	TRANS_XXd0_chr12_minus_NR254	85800310	85824849	24540	intragenic
chr12	86470120	86548729	TRANS_XXd0_chr12_plus_NR228	86472030	86479079	TRANS_XXd0_chr12_minus_NR257	86472030	86479079	7050	intragenic
chr12	86470120	86548729	TRANS_XXd0_chr12_plus_NR228	86485600	86490219	TRANS_XXd0_chr12_minus_NR258	86485600	86490219	4620	intragenic
chr12	86678720	86697519	TRANS_XXd0_chr12_plus_NR229	86695590	86726449	TRANS_XXd0_chr12_minus_NR259	86695590	86697519	1930	3'overlap
chr12	86867400	86928699	TRANS_XXd0_chr12_plus_NR233	86857200	86867999	TRANS_XXd0_chr12_minus_NR263	86867400	86867999	600	5'overlap
chr12	86867400	86928699	TRANS_XXd0_chr12_plus_NR233	86874030	86884839	TRANS_XXd0_chr12_minus_NR264	86874030	86884839	10810	intragenic
chr12	86867400	86928699	TRANS_XXd0_chr12_plus_NR233	86885000	86885879	TRANS_XXd0_chr12_minus_NR265	86885000	86885879	880	intragenic
chr12	86943120	86972509	TRANS_XXd0_chr12_plus_NR234	86940890	86947149	TRANS_XXd0_chr12_minus_NR267	86943120	86947149	4030	5'overlap
chr12	87147200	87176939	TRANS_XXd0_chr12_plus_NR235	87102130	87200339	TRANS_XXd0_chr12_minus_NR268	87147200	87176939	29740	intragenic
chr12	87266700	87285799	TRANS_XXd0_chr12_plus_NR236	87269940	87299789	TRANS_XXd0_chr12_minus_NR270	87269940	87285799	15860	3'overlap
chr12	87288010	87292229	TRANS_XXd0_chr12_plus_NR237	87269940	87299789	TRANS_XXd0_chr12_minus_NR270	87288010	87292229	4220	intragenic
chr12	87299870	87323019	TRANS_XXd0_chr12_plus_NR238	87304140	87388259	TRANS_XXd0_chr12_minus_NR271	87304140	87323019	18880	3'overlap
chr12	87337030	87337959	TRANS_XXd0_chr12_plus_NR239	87304140	87388259	TRANS_XXd0_chr12_minus_NR271	87337030	87337959	930	intragenic
chr12	87443920	87458399	TRANS_XXd0_chr12_plus_NR241	87445640	87472299	TRANS_XXd0_chr12_minus_NR274	87445640	87458399	12760	3'overlap
chr12	91588490	91596799	TRANS_XXd0_chr12_plus_NR243	91543940	91589999	TRANS_XXd0_chr12_minus_NR276	91588490	91589999	1510	5'overlap
chr12	98628160	98677709	TRANS_XXd0_chr12_plus_NR246	98667880	98737449	TRANS_XXd0_chr12_minus_NR280	98667880	98677709	9830	3'overlap
chr12	98734740	98735299	TRANS_XXd0_chr12_plus_NR247	98667880	98737449	TRANS_XXd0_chr12_minus_NR280	98734740	98735299	560	intragenic
chr12	98747010	98812999	TRANS_XXd0_chr12_plus_NR248	98773520	98901439	TRANS_XXd0_chr12_minus_NR282	98773520	98812999	39480	3'overlap
chr12	100110160	100125489	TRANS_XXd0_chr12_plus_NR252	100122840	100159639	TRANS_XXd0_chr12_minus_NR285	100122840	100125489	2650	3'overlap
chr12	100513200	100514289	TRANS_XXd0_chr12_plus_NR255	100296420	100520689	TRANS_XXd0_chr12_minus_NR287	100513200	100514289	1090	intragenic
chr12	100915800	100916529	TRANS_XXd0_chr12_plus_NR256	100906840	101029029	TRANS_XXd0_chr12_minus_NR290	100915800	100916529	730	intragenic
chr12	101862530	101867349	TRANS_XXd0_chr12_plus_NR258	101849530	101958189	TRANS_XXd0_chr12_minus_NR292	101862530	101867349	4820	intragenic
chr12	101958350	101961799	TRANS_XXd0_chr12_plus_NR259	101959130	101975919	TRANS_XXd0_chr12_minus_NR293	101959130	101961799	2670	3'overlap
chr12	101975870	102012329	TRANS_XXd0_chr12_plus_NR260	101959130	101975919	TRANS_XXd0_chr12_minus_NR293	101975870	101975919	50	5'overlap
chr12	102283100	102394329	TRANS_XXd0_chr12_plus_NR261	102391930	102439719	TRANS_XXd0_chr12_minus_NR294	102391930	102394329	2400	3'overlap
chr12	102743740	102753399	TRANS_XXd0_chr12_plus_NR263	102705430	102757789	TRANS_XXd0_chr12_minus_NR297	102743740	102753399	9660	intragenic
chr12	102757980	102784309	TRANS_XXd0_chr12_plus_NR264	102772220	102878259	TRANS_XXd0_chr12_minus_NR298	102772220	102784309	12090	3'overlap
chr12	103388710	103407199	TRANS_XXd0_chr12_plus_NR266	103401600	103425829	TRANS_XXd0_chr12_minus_NR299	103401600	103407199	5600	3'overlap
chr12	104263150	104274359	TRANS_XXd0_chr12_plus_NR269	104265010	104265549	TRANS_XXd0_chr12_minus_NR300	104265010	104265549	540	intragenic
chr12	104433410	104442349	TRANS_XXd0_chr12_plus_NR270	104429400	104434499	TRANS_XXd0_chr12_minus_NR301	104433410	104434499	1090	5'overlap
chr12	104718200	104718929	TRANS_XXd0_chr12_plus_NR271	104686120	104751839	TRANS_XXd0_chr12_minus_NR303	104718200	104718929	730	intragenic
chr12	105032670	105055149	TRANS_XXd0_chr12_plus_NR275	105048900	105054179	TRANS_XXd0_chr12_minus_NR306	105048900	105054179	5280	intragenic
chr12	105073910	105075199	TRANS_XXd0_chr12_plus_NR276	105069520	105078329	TRANS_XXd0_chr12_minus_NR307	105073910	105075199	1290	intragenic
chr12	105784710	105852799	TRANS_XXd0_chr12_plus_NR279	105783030	105784759	TRANS_XXd0_chr12_minus_NR313	105784710	105784759	50	5'overlap
chr12	108179640	108206719	TRANS_XXd0_chr12_plus_NR282	108190930	108275099	TRANS_XXd0_chr12_minus_NR317	108190930	108206719	15790	3'overlap
chr12	108268000	108268519	TRANS_XXd0_chr12_plus_NR283	108190930	108275099	TRANS_XXd0_chr12_minus_NR317	108268000	108268519	520	intragenic
chr12	108758000	108758679	TRANS_XXd0_chr12_plus_NR285	108756400	108758019	TRANS_XXd0_chr12_minus_NR318	108758000	108758019	20	5'overlap
chr12	108792000	108792599	TRANS_XXd0_chr12_plus_NR286	108770540	108794179	TRANS_XXd0_chr12_minus_NR319	108792000	108792599	600	intragenic
chr12	108793030	108861729	TRANS_XXd0_chr12_plus_NR287	108770540	108794179	TRANS_XXd0_chr12_minus_NR319	108793030	108794179	1150	5'overlap
chr12	108793030	108861729	TRANS_XXd0_chr12_plus_NR287	108857410	108894149	TRANS_XXd0_chr12_minus_NR320	108857410	108861729	4320	3'overlap
chr12	109947180	109948719	TRANS_XXd0_chr12_plus_NR291	109943230	109948399	TRANS_XXd0_chr12_minus_NR325	109947180	109948399	1220	5'overlap
chr12	110350120	110355359	TRANS_XXd0_chr12_plus_NR294	110308330	110350489	TRANS_XXd0_chr12_minus_NR328	110350120	110350489	370	5'overlap
chr12	110447280	110582829	TRANS_XXd0_chr12_plus_NR295	110496970	110499329	TRANS_XXd0_chr12_minus_NR330	110496970	110499329	2360	intragenic
chr12	110601470	110671689	TRANS_XXd0_chr12_plus_NR296	110671630	110695739	TRANS_XXd0_chr12_minus_NR332	110671630	110671689	60	3'overlap
chr12	110696590	110700559	TRANS_XXd0_chr12_plus_NR297	110695800	110696799	TRANS_XXd0_chr12_minus_NR333	110696590	110696799	210	5'overlap
chr12	110700690	110718759	TRANS_XXd0_chr12_plus_NR298	110705800	110711389	TRANS_XXd0_chr12_minus_NR334	110705800	110711389	5590	intragenic
chr12	110738010	110823229	TRANS_XXd0_chr12_plus_NR299	110794450	110840919	TRANS_XXd0_chr12_minus_NR336	110794450	110823229	28780	3'overlap
chr12	110837500	110840729	TRANS_XXd0_chr12_plus_NR300	110794450	110840919	TRANS_XXd0_chr12_minus_NR336	110837500	110840729	3230	intragenic
chr12	110845000	110845999	TRANS_XXd0_chr12_plus_NR301	110841200	110845189	TRANS_XXd0_chr12_minus_NR337	110845000	110845189	190	5'overlap
chr12	110850300	110883269	TRANS_XXd0_chr12_plus_NR302	110867500	110889119	TRANS_XXd0_chr12_minus_NR338	110867500	110883269	15770	3'overlap
chr12	110883530	110897679	TRANS_XXd0_chr12_plus_NR303	110867500	110889119	TRANS_XXd0_chr12_minus_NR338	110883530	110889119	5590	5'overlap
chr12	110898070	110975269	TRANS_XXd0_chr12_plus_NR304	110967430	110978999	TRANS_XXd0_chr12_minus_NR339	110967430	110975269	7840	3'overlap
chr12	111538230	111554399	TRANS_XXd0_chr12_plus_NR308	111550240	111550399	TRANS_XXd0_chr12_minus_NR342	111550240	111550399	160	intragenic
chr12	111574530	111677659	TRANS_XXd0_chr12_plus_NR309	111582400	111588159	TRANS_XXd0_chr12_minus_NR344	111582400	111588159	5760	intragenic
chr12	111574530	111677659	TRANS_XXd0_chr12_plus_NR309	111661970	111672289	TRANS_XXd0_chr12_minus_NR345	111661970	111672289	10320	intragenic
chr12	111574530	111677659	TRANS_XXd0_chr12_plus_NR309	111673190	111678059	TRANS_XXd0_chr12_minus_NR346	111673190	111677659	4470	3'overlap
chr12	111713260	111753599	TRANS_XXd0_chr12_plus_NR311	111706410	111714059	TRANS_XXd0_chr12_minus_NR347	111713260	111714059	800	5'overlap
chr12	111758890	111810809	TRANS_XXd0_chr12_plus_NR312	111801920	111813859	TRANS_XXd0_chr12_minus_NR348	111801920	111810809	8890	3'overlap
chr12	111814210	111834749	TRANS_XXd0_chr12_plus_NR313	111824360	111907739	TRANS_XXd0_chr12_minus_NR349	111824360	111834749	10390	3'overlap
chr12	112644860	112666179	TRANS_XXd0_chr12_plus_NR315	112650060	112674029	TRANS_XXd0_chr12_minus_NR352	112650060	112666179	16120	3'overlap
chr12	112976560	112984569	TRANS_XXd0_chr12_plus_NR319	112951970	113000659	TRANS_XXd0_chr12_minus_NR354	112976560	112984569	8010	intragenic
chr12	113014550	113076249	TRANS_XXd0_chr12_plus_NR320	113073600	113074799	TRANS_XXd0_chr12_minus_NR356	113073600	113074799	1200	intragenic
chr12	113098750	113145479	TRANS_XXd0_chr12_plus_NR321	113111880	113115189	TRANS_XXd0_chr12_minus_NR358	113111880	113115189	3310	intragenic
chr12	116047750	116065669	TRANS_XXd0_chr12_plus_NR325	116047000	116047799	TRANS_XXd0_chr12_minus_NR359	116047750	116047799	50	5'overlap
chr12	116281260	116386349	TRANS_XXd0_chr12_plus_NR327	116375240	116405169	TRANS_XXd0_chr12_minus_NR362	116375240	116386349	11110	3'overlap
chr13	3554030	3576919	TRANS_XXd0_chr13_plus_NR4	3561410	3611189	TRANS_XXd0_chr13_minus_NR2	3561410	3576919	15510	3'overlap
chr13	3611030	3612199	TRANS_XXd0_chr13_plus_NR5	3561410	3611189	TRANS_XXd0_chr13_minus_NR2	3611030	3611189	160	5'overlap
chr13	3893400	3894199	TRANS_XXd0_chr13_plus_NR7	3875970	3918199	TRANS_XXd0_chr13_minus_NR3	3893400	3894199	800	intragenic
chr13	6548160	6584149	TRANS_XXd0_chr13_plus_NR10	6578310	6648769	TRANS_XXd0_chr13_minus_NR6	6578310	6584149	5840	3'overlap
chr13	8861400	8861999	TRANS_XXd0_chr13_plus_NR12	8796400	8871029	TRANS_XXd0_chr13_minus_NR9	8861400	8861999	600	intragenic
chr13	11933400	11936349	TRANS_XXd0_chr13_plus_NR17	11548170	12106829	TRANS_XXd0_chr13_minus_NR13	11933400	11936349	2950	intragenic
chr13	12038470	12041469	TRANS_XXd0_chr13_plus_NR18	11548170	12106829	TRANS_XXd0_chr13_minus_NR13	12038470	12041469	3000	intragenic
chr13	12395390	12444059	TRANS_XXd0_chr13_plus_NR19	12435970	12461499	TRANS_XXd0_chr13_minus_NR15	12435970	12444059	8090	3'overlap
chr13	12565880	12615039	TRANS_XXd0_chr13_plus_NR20	12605550	12650399	TRANS_XXd0_chr13_minus_NR16	12605550	12615039	9490	3'overlap
chr13	13437610	13518079	TRANS_XXd0_chr13_plus_NR21	13449020	13451039	TRANS_XXd0_chr13_minus_NR19	13449020	13451039	2020	intragenic
chr13	13437610	13518079	TRANS_XXd0_chr13_plus_NR21	13452200	13454349	TRANS_XXd0_chr13_minus_NR20	13452200	13454349	2150	intragenic
chr13	13437610	13518079	TRANS_XXd0_chr13_plus_NR21	13470230	13470979	TRANS_XXd0_chr13_minus_NR21	13470230	13470979	750	intragenic
chr13	13590400	13784179	TRANS_XXd0_chr13_plus_NR22	13589200	13590599	TRANS_XXd0_chr13_minus_NR22	13590400	13590599	200	5'overlap
chr13	13590400	13784179	TRANS_XXd0_chr13_plus_NR22	13669400	13671719	TRANS_XXd0_chr13_minus_NR23	13669400	13671719	2320	intragenic
chr13	13590400	13784179	TRANS_XXd0_chr13_plus_NR22	13718290	13721529	TRANS_XXd0_chr13_minus_NR24	13718290	13721529	3240	intragenic
chr13	13954640	14016049	TRANS_XXd0_chr13_plus_NR23	13977870	13978799	TRANS_XXd0_chr13_minus_NR26	13977870	13978799	930	intragenic
chr13	13954640	14016049	TRANS_XXd0_chr13_plus_NR23	13984690	14039629	TRANS_XXd0_chr13_minus_NR27	13984690	14016049	31360	3'overlap
chr13	14039420	14048729	TRANS_XXd0_chr13_plus_NR24	13984690	14039629	TRANS_XXd0_chr13_minus_NR27	14039420	14039629	210	5'overlap
chr13	14039420	14048729	TRANS_XXd0_chr13_plus_NR24	14040040	14063409	TRANS_XXd0_chr13_minus_NR28	14040040	14048729	8690	3'overlap
chr13	14055620	14057599	TRANS_XXd0_chr13_plus_NR25	14040040	14063409	TRANS_XXd0_chr13_minus_NR28	14055620	14057599	1980	intragenic
chr13	14062800	14063579	TRANS_XXd0_chr13_plus_NR26	14040040	14063409	TRANS_XXd0_chr13_minus_NR28	14062800	14063409	610	5'overlap
chr13	17695200	17728739	TRANS_XXd0_chr13_plus_NR30	17699500	17804899	TRANS_XXd0_chr13_minus_NR31	17699500	17728739	29240	3'overlap
chr13	17993180	17994799	TRANS_XXd0_chr13_plus_NR33	17978380	17993339	TRANS_XXd0_chr13_minus_NR33	17993180	17993339	160	5'overlap
chr13	18717310	18874089	TRANS_XXd0_chr13_plus_NR35	18840610	18841999	TRANS_XXd0_chr13_minus_NR35	18840610	18841999	1390	intragenic
chr13	20090460	20611559	TRANS_XXd0_chr13_plus_NR39	20133450	20135409	TRANS_XXd0_chr13_minus_NR42	20133450	20135409	1960	intragenic
chr13	20090460	20611559	TRANS_XXd0_chr13_plus_NR39	20301850	20304119	TRANS_XXd0_chr13_minus_NR43	20301850	20304119	2270	intragenic
chr13	21221040	21224599	TRANS_XXd0_chr13_plus_NR42	21222420	21225259	TRANS_XXd0_chr13_minus_NR46	21222420	21224599	2180	3'overlap
chr13	21225220	21226999	TRANS_XXd0_chr13_plus_NR43	21222420	21225259	TRANS_XXd0_chr13_minus_NR46	21225220	21225259	40	5'overlap
chr13	21225220	21226999	TRANS_XXd0_chr13_plus_NR43	21226800	21228569	TRANS_XXd0_chr13_minus_NR47	21226800	21226999	200	3'overlap
chr13	21716000	21717469	TRANS_XXd0_chr13_plus_NR47	21714420	21716169	TRANS_XXd0_chr13_minus_NR55	21716000	21716169	170	5'overlap
chr13	21716000	21717469	TRANS_XXd0_chr13_plus_NR47	21716600	21717559	TRANS_XXd0_chr13_minus_NR56	21716600	21717469	870	3'overlap
chr13	21717640	21721599	TRANS_XXd0_chr13_plus_NR48	21719350	21721839	TRANS_XXd0_chr13_minus_NR57	21719350	21721599	2250	3'overlap
chr13	21722070	21731989	TRANS_XXd0_chr13_plus_NR49	21725800	21728599	TRANS_XXd0_chr13_minus_NR58	21725800	21728599	2800	intragenic
chr13	21735070	21742769	TRANS_XXd0_chr13_plus_NR50	21732100	21750529	TRANS_XXd0_chr13_minus_NR59	21735070	21742769	7700	intragenic
chr13	21865850	21881899	TRANS_XXd0_chr13_plus_NR52	21881700	21882599	TRANS_XXd0_chr13_minus_NR61	21881700	21881899	200	3'overlap
chr13	21897180	21905199	TRANS_XXd0_chr13_plus_NR53	21895400	21897399	TRANS_XXd0_chr13_minus_NR62	21897180	21897399	220	5'overlap
chr13	21918800	21919489	TRANS_XXd0_chr13_plus_NR55	21918110	21919189	TRANS_XXd0_chr13_minus_NR63	21918800	21919189	390	5'overlap
chr13	21945080	21965089	TRANS_XXd0_chr13_plus_NR58	21955670	21956599	TRANS_XXd0_chr13_minus_NR66	21955670	21956599	930	intragenic
chr13	22035850	22040399	TRANS_XXd0_chr13_plus_NR59	22036420	22041359	TRANS_XXd0_chr13_minus_NR69	22036420	22040399	3980	3'overlap
chr13	22043210	22050589	TRANS_XXd0_chr13_plus_NR60	22041600	22043339	TRANS_XXd0_chr13_minus_NR70	22043210	22043339	130	5'overlap
chr13	22043210	22050589	TRANS_XXd0_chr13_plus_NR60	22049040	22050989	TRANS_XXd0_chr13_minus_NR71	22049040	22050589	1550	3'overlap
chr13	23492280	23494139	TRANS_XXd0_chr13_plus_NR63	23494080	23495669	TRANS_XXd0_chr13_minus_NR77	23494080	23494139	60	3'overlap
chr13	23507100	23509129	TRANS_XXd0_chr13_plus_NR65	23506720	23507639	TRANS_XXd0_chr13_minus_NR78	23507100	23507639	540	5'overlap
chr13	23531090	23533509	TRANS_XXd0_chr13_plus_NR68	23532090	23535199	TRANS_XXd0_chr13_minus_NR80	23532090	23533509	1420	3'overlap
chr13	23533880	23535139	TRANS_XXd0_chr13_plus_NR69	23532090	23535199	TRANS_XXd0_chr13_minus_NR80	23533880	23535139	1260	intragenic
chr13	23535430	23540649	TRANS_XXd0_chr13_plus_NR70	23540400	23543379	TRANS_XXd0_chr13_minus_NR81	23540400	23540649	250	3'overlap
chr13	23544470	23553349	TRANS_XXd0_chr13_plus_NR71	23543730	23544799	TRANS_XXd0_chr13_minus_NR82	23544470	23544799	330	5'overlap
chr13	23544470	23553349	TRANS_XXd0_chr13_plus_NR71	23549530	23551659	TRANS_XXd0_chr13_minus_NR83	23549530	23551659	2130	intragenic
chr13	23571400	23573729	TRANS_XXd0_chr13_plus_NR72	23571610	23574209	TRANS_XXd0_chr13_minus_NR88	23571610	23573729	2120	3'overlap
chr13	23574000	23575599	TRANS_XXd0_chr13_plus_NR73	23571610	23574209	TRANS_XXd0_chr13_minus_NR88	23574000	23574209	210	5'overlap
chr13	23581570	23589619	TRANS_XXd0_chr13_plus_NR75	23584010	23620799	TRANS_XXd0_chr13_minus_NR89	23584010	23589619	5610	3'overlap
chr13	23684210	23695379	TRANS_XXd0_chr13_plus_NR76	23695200	23698449	TRANS_XXd0_chr13_minus_NR91	23695200	23695379	180	3'overlap
chr13	23738810	23746109	TRANS_XXd0_chr13_plus_NR77	23737380	23745509	TRANS_XXd0_chr13_minus_NR92	23738810	23745509	6700	5'overlap
chr13	23738810	23746109	TRANS_XXd0_chr13_plus_NR77	23745800	23746889	TRANS_XXd0_chr13_minus_NR93	23745800	23746109	310	3'overlap
chr13	23746760	23750599	TRANS_XXd0_chr13_plus_NR78	23745800	23746889	TRANS_XXd0_chr13_minus_NR93	23746760	23746889	130	5'overlap
chr13	23761280	23763399	TRANS_XXd0_chr13_plus_NR82	23761250	23762379	TRANS_XXd0_chr13_minus_NR94	23761280	23762379	1100	5'overlap
chr13	23761280	23763399	TRANS_XXd0_chr13_plus_NR82	23762600	23763959	TRANS_XXd0_chr13_minus_NR95	23762600	23763399	800	3'overlap
chr13	23763680	23768539	TRANS_XXd0_chr13_plus_NR83	23762600	23763959	TRANS_XXd0_chr13_minus_NR95	23763680	23763959	280	5'overlap
chr13	24761610	24765129	TRANS_XXd0_chr13_plus_NR86	24727060	24761929	TRANS_XXd0_chr13_minus_NR99	24761610	24761929	320	5'overlap
chr13	24801190	24824009	TRANS_XXd0_chr13_plus_NR87	24814830	24831519	TRANS_XXd0_chr13_minus_NR101	24814830	24824009	9180	3'overlap
chr13	24831690	24855949	TRANS_XXd0_chr13_plus_NR88	24831800	24837829	TRANS_XXd0_chr13_minus_NR102	24831800	24837829	6030	intragenic
chr13	29278500	29293879	TRANS_XXd0_chr13_plus_NR91	29207430	29855659	TRANS_XXd0_chr13_minus_NR106	29278500	29293879	15380	intragenic
chr13	29368600	29369369	TRANS_XXd0_chr13_plus_NR92	29207430	29855659	TRANS_XXd0_chr13_minus_NR106	29368600	29369369	770	intragenic
chr13	30545000	30546259	TRANS_XXd0_chr13_plus_NR93	30527150	30545319	TRANS_XXd0_chr13_minus_NR109	30545000	30545319	320	5'overlap
chr13	30974040	30975999	TRANS_XXd0_chr13_plus_NR94	30802530	30974059	TRANS_XXd0_chr13_minus_NR110	30974040	30974059	20	5'overlap
chr13	33921290	33928399	TRANS_XXd0_chr13_plus_NR98	33908930	33935999	TRANS_XXd0_chr13_minus_NR114	33921290	33928399	7110	intragenic
chr13	33964700	33991609	TRANS_XXd0_chr13_plus_NR99	33936200	34002789	TRANS_XXd0_chr13_minus_NR115	33964700	33991609	26910	intragenic
chr13	34002410	34077059	TRANS_XXd0_chr13_plus_NR100	33936200	34002789	TRANS_XXd0_chr13_minus_NR115	34002410	34002789	380	5'overlap
chr13	34002410	34077059	TRANS_XXd0_chr13_plus_NR100	34071610	34077989	TRANS_XXd0_chr13_minus_NR116	34071610	34077059	5450	3'overlap
chr13	34130050	34139159	TRANS_XXd0_chr13_plus_NR101	34104090	34130349	TRANS_XXd0_chr13_minus_NR117	34130050	34130349	300	5'overlap
chr13	34130050	34139159	TRANS_XXd0_chr13_plus_NR101	34130800	34131399	TRANS_XXd0_chr13_minus_NR118	34130800	34131399	600	intragenic
chr13	34163010	34205769	TRANS_XXd0_chr13_plus_NR103	34158890	34163239	TRANS_XXd0_chr13_minus_NR120	34163010	34163239	230	5'overlap
chr13	34874530	34875179	TRANS_XXd0_chr13_plus_NR104	34872050	34875449	TRANS_XXd0_chr13_minus_NR121	34874530	34875179	650	intragenic
chr13	34964100	34989999	TRANS_XXd0_chr13_plus_NR106	34976360	34994109	TRANS_XXd0_chr13_minus_NR122	34976360	34989999	13640	3'overlap
chr13	37994000	37995199	TRANS_XXd0_chr13_plus_NR111	37968450	37994169	TRANS_XXd0_chr13_minus_NR126	37994000	37994169	170	5'overlap
chr13	38345110	38513019	TRANS_XXd0_chr13_plus_NR117	38498090	38528459	TRANS_XXd0_chr13_minus_NR129	38498090	38513019	14930	3'overlap
chr13	40717100	40718559	TRANS_XXd0_chr13_plus_NR122	40711940	40733969	TRANS_XXd0_chr13_minus_NR133	40717100	40718559	1460	intragenic
chr13	40723090	40725789	TRANS_XXd0_chr13_plus_NR123	40711940	40733969	TRANS_XXd0_chr13_minus_NR133	40723090	40725789	2700	intragenic
chr13	41001030	41024909	TRANS_XXd0_chr13_plus_NR125	40966400	41001069	TRANS_XXd0_chr13_minus_NR137	41001030	41001069	40	5'overlap
chr13	43325800	43326359	TRANS_XXd0_chr13_plus_NR132	43320690	43327169	TRANS_XXd0_chr13_minus_NR140	43325800	43326359	560	intragenic
chr13	43336400	43338599	TRANS_XXd0_chr13_plus_NR133	43333230	43338989	TRANS_XXd0_chr13_minus_NR141	43336400	43338599	2200	intragenic
chr13	44660260	44662189	TRANS_XXd0_chr13_plus_NR140	44653080	44674799	TRANS_XXd0_chr13_minus_NR144	44660260	44662189	1930	intragenic
chr13	44668970	44682449	TRANS_XXd0_chr13_plus_NR141	44653080	44674799	TRANS_XXd0_chr13_minus_NR144	44668970	44674799	5830	5'overlap
chr13	44668970	44682449	TRANS_XXd0_chr13_plus_NR141	44674800	44679499	TRANS_XXd0_chr13_minus_NR145	44674800	44679499	4700	intragenic
chr13	44722570	44725989	TRANS_XXd0_chr13_plus_NR142	44718980	44730319	TRANS_XXd0_chr13_minus_NR147	44722570	44725989	3420	intragenic
chr13	44728540	44730599	TRANS_XXd0_chr13_plus_NR143	44718980	44730319	TRANS_XXd0_chr13_minus_NR147	44728540	44730319	1780	5'overlap
chr13	44730850	44936059	TRANS_XXd0_chr13_plus_NR144	44731600	44733619	TRANS_XXd0_chr13_minus_NR148	44731600	44733619	2020	intragenic
chr13	44730850	44936059	TRANS_XXd0_chr13_plus_NR144	44802610	44803199	TRANS_XXd0_chr13_minus_NR149	44802610	44803199	590	intragenic
chr13	44730850	44936059	TRANS_XXd0_chr13_plus_NR144	44812130	44812799	TRANS_XXd0_chr13_minus_NR150	44812130	44812799	670	intragenic
chr13	44730850	44936059	TRANS_XXd0_chr13_plus_NR144	44903540	45002059	TRANS_XXd0_chr13_minus_NR151	44903540	44936059	32520	3'overlap
chr13	46669500	46679499	TRANS_XXd0_chr13_plus_NR148	46671870	46727859	TRANS_XXd0_chr13_minus_NR153	46671870	46679499	7630	3'overlap
chr13	46752900	46753959	TRANS_XXd0_chr13_plus_NR149	46745370	46930199	TRANS_XXd0_chr13_minus_NR154	46752900	46753959	1060	intragenic
chr13	46758600	46759589	TRANS_XXd0_chr13_plus_NR150	46745370	46930199	TRANS_XXd0_chr13_minus_NR154	46758600	46759589	990	intragenic
chr13	46810330	46811599	TRANS_XXd0_chr13_plus_NR151	46745370	46930199	TRANS_XXd0_chr13_minus_NR154	46810330	46811599	1270	intragenic
chr13	46919200	46919879	TRANS_XXd0_chr13_plus_NR152	46745370	46930199	TRANS_XXd0_chr13_minus_NR154	46919200	46919879	680	intragenic
chr13	46929860	46932299	TRANS_XXd0_chr13_plus_NR153	46745370	46930199	TRANS_XXd0_chr13_minus_NR154	46929860	46930199	340	5'overlap
chr13	47043560	47096049	TRANS_XXd0_chr13_plus_NR154	47081040	47106199	TRANS_XXd0_chr13_minus_NR157	47081040	47096049	15010	3'overlap
chr13	48490570	48492989	TRANS_XXd0_chr13_plus_NR159	48479300	48513439	TRANS_XXd0_chr13_minus_NR158	48490570	48492989	2420	intragenic
chr13	48565080	48567049	TRANS_XXd0_chr13_plus_NR160	48564400	48565199	TRANS_XXd0_chr13_minus_NR160	48565080	48565199	120	5'overlap
chr13	49013750	49016649	TRANS_XXd0_chr13_plus_NR165	49011710	49015479	TRANS_XXd0_chr13_minus_NR162	49013750	49015479	1730	5'overlap
chr13	49421240	49493359	TRANS_XXd0_chr13_plus_NR168	49441430	49652779	TRANS_XXd0_chr13_minus_NR165	49441430	49493359	51930	3'overlap
chr13	49653100	49681489	TRANS_XXd0_chr13_plus_NR169	49672350	49682029	TRANS_XXd0_chr13_minus_NR166	49672350	49681489	9140	3'overlap
chr13	51073810	51080849	TRANS_XXd0_chr13_plus_NR172	51070400	51073819	TRANS_XXd0_chr13_minus_NR167	51073810	51073819	10	5'overlap
chr13	51073810	51080849	TRANS_XXd0_chr13_plus_NR172	51076400	51078739	TRANS_XXd0_chr13_minus_NR168	51076400	51078739	2340	intragenic
chr13	51645320	51694989	TRANS_XXd0_chr13_plus_NR174	51648800	51651649	TRANS_XXd0_chr13_minus_NR172	51648800	51651649	2850	intragenic
chr13	51645320	51694989	TRANS_XXd0_chr13_plus_NR174	51667820	51668269	TRANS_XXd0_chr13_minus_NR173	51667820	51668269	450	intragenic
chr13	51645320	51694989	TRANS_XXd0_chr13_plus_NR174	51685040	51793689	TRANS_XXd0_chr13_minus_NR174	51685040	51694989	9950	3'overlap
chr13	52583110	52649659	TRANS_XXd0_chr13_plus_NR179	52584420	52585289	TRANS_XXd0_chr13_minus_NR177	52584420	52585289	870	intragenic
chr13	53184310	53198339	TRANS_XXd0_chr13_plus_NR180	53101680	53286099	TRANS_XXd0_chr13_minus_NR180	53184310	53198339	14030	intragenic
chr13	54503810	54559539	TRANS_XXd0_chr13_plus_NR182	54545850	54565349	TRANS_XXd0_chr13_minus_NR185	54545850	54559539	13690	3'overlap
chr13	54565200	54565949	TRANS_XXd0_chr13_plus_NR183	54545850	54565349	TRANS_XXd0_chr13_minus_NR185	54565200	54565349	150	5'overlap
chr13	54590220	54606799	TRANS_XXd0_chr13_plus_NR184	54591110	54611369	TRANS_XXd0_chr13_minus_NR187	54591110	54606799	15690	3'overlap
chr13	54621800	54673999	TRANS_XXd0_chr13_plus_NR185	54627670	54628199	TRANS_XXd0_chr13_minus_NR188	54627670	54628199	530	intragenic
chr13	54621800	54673999	TRANS_XXd0_chr13_plus_NR185	54673670	54693849	TRANS_XXd0_chr13_minus_NR189	54673670	54673999	330	3'overlap
chr13	55088400	55089059	TRANS_XXd0_chr13_plus_NR188	55086610	55100299	TRANS_XXd0_chr13_minus_NR192	55088400	55089059	660	intragenic
chr13	55093800	55094329	TRANS_XXd0_chr13_plus_NR189	55086610	55100299	TRANS_XXd0_chr13_minus_NR192	55093800	55094329	530	intragenic
chr13	55206270	55326389	TRANS_XXd0_chr13_plus_NR192	55206490	55211549	TRANS_XXd0_chr13_minus_NR195	55206490	55211549	5060	intragenic
chr13	55206270	55326389	TRANS_XXd0_chr13_plus_NR192	55248700	55249389	TRANS_XXd0_chr13_minus_NR196	55248700	55249389	690	intragenic
chr13	55206270	55326389	TRANS_XXd0_chr13_plus_NR192	55309060	55321939	TRANS_XXd0_chr13_minus_NR197	55309060	55321939	12880	intragenic
chr13	55335970	55351799	TRANS_XXd0_chr13_plus_NR193	55340100	55362769	TRANS_XXd0_chr13_minus_NR199	55340100	55351799	11700	3'overlap
chr13	55623010	55634999	TRANS_XXd0_chr13_plus_NR197	55627270	55628199	TRANS_XXd0_chr13_minus_NR205	55627270	55628199	930	intragenic
chr13	55635020	55683829	TRANS_XXd0_chr13_plus_NR198	55673600	55674199	TRANS_XXd0_chr13_minus_NR206	55673600	55674199	600	intragenic
chr13	56135430	56136999	TRANS_XXd0_chr13_plus_NR200	56068280	56135509	TRANS_XXd0_chr13_minus_NR210	56135430	56135509	80	5'overlap
chr13	58128910	58132729	TRANS_XXd0_chr13_plus_NR205	58129200	58130199	TRANS_XXd0_chr13_minus_NR215	58129200	58130199	1000	intragenic
chr13	58385250	58386199	TRANS_XXd0_chr13_plus_NR208	58374410	58402509	TRANS_XXd0_chr13_minus_NR217	58385250	58386199	950	intragenic
chr13	59585410	59638499	TRANS_XXd0_chr13_plus_NR209	59586630	59592759	TRANS_XXd0_chr13_minus_NR221	59586630	59592759	6130	intragenic
chr13	59585410	59638499	TRANS_XXd0_chr13_plus_NR209	59633400	59675799	TRANS_XXd0_chr13_minus_NR222	59633400	59638499	5100	3'overlap
chr13	59662200	59663199	TRANS_XXd0_chr13_plus_NR210	59633400	59675799	TRANS_XXd0_chr13_minus_NR222	59662200	59663199	1000	intragenic
chr13	59769930	59779399	TRANS_XXd0_chr13_plus_NR212	59752850	59823129	TRANS_XXd0_chr13_minus_NR224	59769930	59779399	9470	intragenic
chr13	59822870	59832889	TRANS_XXd0_chr13_plus_NR213	59752850	59823129	TRANS_XXd0_chr13_minus_NR224	59822870	59823129	260	5'overlap
chr13	61771600	61829649	TRANS_XXd0_chr13_plus_NR216	61793240	61794199	TRANS_XXd0_chr13_minus_NR227	61793240	61794199	960	intragenic
chr13	61771600	61829649	TRANS_XXd0_chr13_plus_NR216	61803450	61804259	TRANS_XXd0_chr13_minus_NR228	61803450	61804259	810	intragenic
chr13	62097750	62129749	TRANS_XXd0_chr13_plus_NR219	62128630	62129809	TRANS_XXd0_chr13_minus_NR230	62128630	62129749	1120	3'overlap
chr13	62129890	62218969	TRANS_XXd0_chr13_plus_NR220	62131800	62132399	TRANS_XXd0_chr13_minus_NR231	62131800	62132399	600	intragenic
chr13	62558400	62559799	TRANS_XXd0_chr13_plus_NR224	62479600	62558799	TRANS_XXd0_chr13_minus_NR234	62558400	62558799	400	5'overlap
chr13	62558400	62559799	TRANS_XXd0_chr13_plus_NR224	62558800	62571169	TRANS_XXd0_chr13_minus_NR235	62558800	62559799	1000	3'overlap
chr13	62678230	62679569	TRANS_XXd0_chr13_plus_NR225	62665310	62712749	TRANS_XXd0_chr13_minus_NR238	62678230	62679569	1340	intragenic
chr13	62858130	62872199	TRANS_XXd0_chr13_plus_NR226	62825630	62859249	TRANS_XXd0_chr13_minus_NR240	62858130	62859249	1120	5'overlap
chr13	63240020	63320459	TRANS_XXd0_chr13_plus_NR227	63271650	63272719	TRANS_XXd0_chr13_minus_NR241	63271650	63272719	1070	intragenic
chr13	63240020	63320459	TRANS_XXd0_chr13_plus_NR227	63288680	63431709	TRANS_XXd0_chr13_minus_NR242	63288680	63320459	31780	3'overlap
chr13	63431410	63433339	TRANS_XXd0_chr13_plus_NR228	63288680	63431709	TRANS_XXd0_chr13_minus_NR242	63431410	63431709	300	5'overlap
chr13	64130690	64131119	TRANS_XXd0_chr13_plus_NR233	64112270	64153189	TRANS_XXd0_chr13_minus_NR246	64130690	64131119	430	intragenic
chr13	64248620	64268389	TRANS_XXd0_chr13_plus_NR235	64191190	64312719	TRANS_XXd0_chr13_minus_NR247	64248620	64268389	19770	intragenic
chr13	64274980	64275999	TRANS_XXd0_chr13_plus_NR236	64191190	64312719	TRANS_XXd0_chr13_minus_NR247	64274980	64275999	1020	intragenic
chr13	64432410	64442669	TRANS_XXd0_chr13_plus_NR238	64431670	64432599	TRANS_XXd0_chr13_minus_NR249	64432410	64432599	190	5'overlap
chr13	65112730	65114559	TRANS_XXd0_chr13_plus_NR239	65059590	65112969	TRANS_XXd0_chr13_minus_NR250	65112730	65112969	240	5'overlap
chr13	65174370	65177929	TRANS_XXd0_chr13_plus_NR240	65166900	65205969	TRANS_XXd0_chr13_minus_NR251	65174370	65177929	3560	intragenic
chr13	65204000	65204199	TRANS_XXd0_chr13_plus_NR241	65166900	65205969	TRANS_XXd0_chr13_minus_NR251	65204000	65204199	200	intragenic
chr13	65205830	65207359	TRANS_XXd0_chr13_plus_NR242	65166900	65205969	TRANS_XXd0_chr13_minus_NR251	65205830	65205969	140	5'overlap
chr13	65227860	65229399	TRANS_XXd0_chr13_plus_NR243	65212760	65227909	TRANS_XXd0_chr13_minus_NR252	65227860	65227909	50	5'overlap
chr13	66563920	66608879	TRANS_XXd0_chr13_plus_NR248	66587820	66588979	TRANS_XXd0_chr13_minus_NR261	66587820	66588979	1160	intragenic
chr13	66681000	66714079	TRANS_XXd0_chr13_plus_NR250	66660590	66698399	TRANS_XXd0_chr13_minus_NR262	66681000	66698399	17400	5'overlap
chr13	67421480	67427769	TRANS_XXd0_chr13_plus_NR258	67421600	67422709	TRANS_XXd0_chr13_minus_NR271	67421600	67422709	1110	intragenic
chr13	67421480	67427769	TRANS_XXd0_chr13_plus_NR258	67424420	67451609	TRANS_XXd0_chr13_minus_NR272	67424420	67427769	3350	3'overlap
chr13	67500530	67501339	TRANS_XXd0_chr13_plus_NR259	67500600	67526159	TRANS_XXd0_chr13_minus_NR274	67500600	67501339	740	3'overlap
chr13	67637610	67638959	TRANS_XXd0_chr13_plus_NR261	67610280	67637789	TRANS_XXd0_chr13_minus_NR277	67637610	67637789	180	5'overlap
chr13	73317400	73318109	TRANS_XXd0_chr13_plus_NR268	73312890	73328479	TRANS_XXd0_chr13_minus_NR290	73317400	73318109	710	intragenic
chr13	73331020	73335399	TRANS_XXd0_chr13_plus_NR269	73330180	73347359	TRANS_XXd0_chr13_minus_NR291	73331020	73335399	4380	intragenic
chr13	73345400	73349559	TRANS_XXd0_chr13_plus_NR270	73330180	73347359	TRANS_XXd0_chr13_minus_NR291	73345400	73347359	1960	5'overlap
chr13	73604210	73652209	TRANS_XXd0_chr13_plus_NR273	73628440	73630609	TRANS_XXd0_chr13_minus_NR293	73628440	73630609	2170	intragenic
chr13	73937830	73963929	TRANS_XXd0_chr13_plus_NR275	73951680	73952399	TRANS_XXd0_chr13_minus_NR296	73951680	73952399	720	intragenic
chr13	74208730	74210979	TRANS_XXd0_chr13_plus_NR276	74165640	74208939	TRANS_XXd0_chr13_minus_NR298	74208730	74208939	210	5'overlap
chr13	74494090	74496189	TRANS_XXd0_chr13_plus_NR282	74471640	74494149	TRANS_XXd0_chr13_minus_NR301	74494090	74494149	60	5'overlap
chr13	74591510	74593999	TRANS_XXd0_chr13_plus_NR283	74569030	74617679	TRANS_XXd0_chr13_minus_NR302	74591510	74593999	2490	intragenic
chr13	74617440	74620149	TRANS_XXd0_chr13_plus_NR284	74569030	74617679	TRANS_XXd0_chr13_minus_NR302	74617440	74617679	240	5'overlap
chr13	75707550	75801559	TRANS_XXd0_chr13_plus_NR286	75712710	75713399	TRANS_XXd0_chr13_minus_NR304	75712710	75713399	690	intragenic
chr13	76018530	76021139	TRANS_XXd0_chr13_plus_NR288	75994610	76018699	TRANS_XXd0_chr13_minus_NR306	76018530	76018699	170	5'overlap
chr13	77135360	77574609	TRANS_XXd0_chr13_plus_NR290	77017710	77135469	TRANS_XXd0_chr13_minus_NR308	77135360	77135469	110	5'overlap
chr13	77708700	78170459	TRANS_XXd0_chr13_plus_NR291	77707600	77708999	TRANS_XXd0_chr13_minus_NR309	77708700	77708999	300	5'overlap
chr13	80882600	80882999	TRANS_XXd0_chr13_plus_NR292	80881600	80883259	TRANS_XXd0_chr13_minus_NR310	80882600	80882999	400	intragenic
chr13	80883410	80898649	TRANS_XXd0_chr13_plus_NR293	80883910	80885889	TRANS_XXd0_chr13_minus_NR311	80883910	80885889	1980	intragenic
chr13	81633370	81634399	TRANS_XXd0_chr13_plus_NR295	81633800	81638999	TRANS_XXd0_chr13_minus_NR313	81633800	81634399	600	3'overlap
chr13	81657830	81677019	TRANS_XXd0_chr13_plus_NR296	81664670	81710989	TRANS_XXd0_chr13_minus_NR316	81664670	81677019	12350	3'overlap
chr13	81783250	81805589	TRANS_XXd0_chr13_plus_NR297	81779000	81783739	TRANS_XXd0_chr13_minus_NR317	81783250	81783739	490	5'overlap
chr13	84222320	84321999	TRANS_XXd0_chr13_plus_NR300	84272600	84273599	TRANS_XXd0_chr13_minus_NR320	84272600	84273599	1000	intragenic
chr13	85189480	85237909	TRANS_XXd0_chr13_plus_NR302	85193820	85289239	TRANS_XXd0_chr13_minus_NR322	85193820	85237909	44090	3'overlap
chr13	91807670	91811579	TRANS_XXd0_chr13_plus_NR309	91792560	91807689	TRANS_XXd0_chr13_minus_NR328	91807670	91807689	20	5'overlap
chr13	92355150	92389989	TRANS_XXd0_chr13_plus_NR310	92372000	92372599	TRANS_XXd0_chr13_minus_NR330	92372000	92372599	600	intragenic
chr13	92484100	92485399	TRANS_XXd0_chr13_plus_NR311	92478020	92530819	TRANS_XXd0_chr13_minus_NR331	92484100	92485399	1300	intragenic
chr13	92530560	92533069	TRANS_XXd0_chr13_plus_NR312	92478020	92530819	TRANS_XXd0_chr13_minus_NR331	92530560	92530819	260	5'overlap
chr13	93192010	93194369	TRANS_XXd0_chr13_plus_NR314	93141890	93192409	TRANS_XXd0_chr13_minus_NR332	93192010	93192409	400	5'overlap
chr13	93304100	93423579	TRANS_XXd0_chr13_plus_NR315	93413840	93499749	TRANS_XXd0_chr13_minus_NR334	93413840	93423579	9740	3'overlap
chr13	93499600	93500759	TRANS_XXd0_chr13_plus_NR316	93413840	93499749	TRANS_XXd0_chr13_minus_NR334	93499600	93499749	150	5'overlap
chr13	94358960	94582679	TRANS_XXd0_chr13_plus_NR317	94364050	94365579	TRANS_XXd0_chr13_minus_NR337	94364050	94365579	1530	intragenic
chr13	94358960	94582679	TRANS_XXd0_chr13_plus_NR317	94419450	94419999	TRANS_XXd0_chr13_minus_NR338	94419450	94419999	550	intragenic
chr13	94788920	94846419	TRANS_XXd0_chr13_plus_NR319	94844450	94868779	TRANS_XXd0_chr13_minus_NR340	94844450	94846419	1970	3'overlap
chr13	94858060	94859759	TRANS_XXd0_chr13_plus_NR320	94844450	94868779	TRANS_XXd0_chr13_minus_NR340	94858060	94859759	1700	intragenic
chr13	95657200	95657959	TRANS_XXd0_chr13_plus_NR324	95624420	95891969	TRANS_XXd0_chr13_minus_NR344	95657200	95657959	760	intragenic
chr13	96388330	96421099	TRANS_XXd0_chr13_plus_NR326	96416400	96446149	TRANS_XXd0_chr13_minus_NR348	96416400	96421099	4700	3'overlap
chr13	96542750	96646629	TRANS_XXd0_chr13_plus_NR327	96637830	96670869	TRANS_XXd0_chr13_minus_NR350	96637830	96646629	8800	3'overlap
chr13	97071670	97134239	TRANS_XXd0_chr13_plus_NR332	97098440	97099339	TRANS_XXd0_chr13_minus_NR352	97098440	97099339	900	intragenic
chr13	97071670	97134239	TRANS_XXd0_chr13_plus_NR332	97099600	97099799	TRANS_XXd0_chr13_minus_NR353	97099600	97099799	200	intragenic
chr13	97071670	97134239	TRANS_XXd0_chr13_plus_NR332	97118600	97119399	TRANS_XXd0_chr13_minus_NR354	97118600	97119399	800	intragenic
chr13	97071670	97134239	TRANS_XXd0_chr13_plus_NR332	97121840	97137889	TRANS_XXd0_chr13_minus_NR355	97121840	97134239	12400	3'overlap
chr13	97137620	97187099	TRANS_XXd0_chr13_plus_NR333	97121840	97137889	TRANS_XXd0_chr13_minus_NR355	97137620	97137889	270	5'overlap
chr13	97432830	97440339	TRANS_XXd0_chr13_plus_NR336	97430440	97436009	TRANS_XXd0_chr13_minus_NR360	97432830	97436009	3180	5'overlap
chr13	97482760	97520089	TRANS_XXd0_chr13_plus_NR337	97483630	97485259	TRANS_XXd0_chr13_minus_NR362	97483630	97485259	1630	intragenic
chr13	97600270	97648199	TRANS_XXd0_chr13_plus_NR339	97616080	97617199	TRANS_XXd0_chr13_minus_NR364	97616080	97617199	1120	intragenic
chr13	98815350	98816929	TRANS_XXd0_chr13_plus_NR344	98710360	98818029	TRANS_XXd0_chr13_minus_NR368	98815350	98816929	1580	intragenic
chr13	98903800	98904549	TRANS_XXd0_chr13_plus_NR345	98831180	98926339	TRANS_XXd0_chr13_minus_NR369	98903800	98904549	750	intragenic
chr13	99036070	99043599	TRANS_XXd0_chr13_plus_NR347	99039520	99040799	TRANS_XXd0_chr13_minus_NR373	99039520	99040799	1280	intragenic
chr13	99344790	99420539	TRANS_XXd0_chr13_plus_NR349	99420280	99516569	TRANS_XXd0_chr13_minus_NR378	99420280	99420539	260	3'overlap
chr13	99433380	99438999	TRANS_XXd0_chr13_plus_NR350	99420280	99516569	TRANS_XXd0_chr13_minus_NR378	99433380	99438999	5620	intragenic
chr13	100651360	100677289	TRANS_XXd0_chr13_plus_NR353	100667240	100669779	TRANS_XXd0_chr13_minus_NR384	100667240	100669779	2540	intragenic
chr13	100744260	100745799	TRANS_XXd0_chr13_plus_NR355	100737890	100748469	TRANS_XXd0_chr13_minus_NR386	100744260	100745799	1540	intragenic
chr13	100812200	100812859	TRANS_XXd0_chr13_plus_NR358	100796740	100833429	TRANS_XXd0_chr13_minus_NR388	100812200	100812859	660	intragenic
chr13	102655240	102657209	TRANS_XXd0_chr13_plus_NR359	102654130	102656509	TRANS_XXd0_chr13_minus_NR391	102655240	102656509	1270	5'overlap
chr13	104109780	104150299	TRANS_XXd0_chr13_plus_NR362	104130010	104178449	TRANS_XXd0_chr13_minus_NR396	104130010	104150299	20290	3'overlap
chr13	104178840	104211549	TRANS_XXd0_chr13_plus_NR363	104195410	104228849	TRANS_XXd0_chr13_minus_NR397	104195410	104211549	16140	3'overlap
chr13	106906880	106908189	TRANS_XXd0_chr13_plus_NR366	106788330	106936919	TRANS_XXd0_chr13_minus_NR399	106906880	106908189	1310	intragenic
chr13	106947130	106983199	TRANS_XXd0_chr13_plus_NR367	106949170	107022109	TRANS_XXd0_chr13_minus_NR401	106949170	106983199	34030	3'overlap
chr13	107710070	107724359	TRANS_XXd0_chr13_plus_NR370	107714230	107715609	TRANS_XXd0_chr13_minus_NR403	107714230	107715609	1380	intragenic
chr13	108044470	108054919	TRANS_XXd0_chr13_plus_NR371	108030730	108158619	TRANS_XXd0_chr13_minus_NR404	108044470	108054919	10450	intragenic
chr13	108158750	108207509	TRANS_XXd0_chr13_plus_NR372	108188250	108192849	TRANS_XXd0_chr13_minus_NR405	108188250	108192849	4600	intragenic
chr13	111549910	111566689	TRANS_XXd0_chr13_plus_NR377	111551620	111554389	TRANS_XXd0_chr13_minus_NR409	111551620	111554389	2770	intragenic
chr13	111549910	111566689	TRANS_XXd0_chr13_plus_NR377	111558000	111558599	TRANS_XXd0_chr13_minus_NR410	111558000	111558599	600	intragenic
chr13	112410660	112420799	TRANS_XXd0_chr13_plus_NR381	112408620	112417249	TRANS_XXd0_chr13_minus_NR414	112410660	112417249	6590	5'overlap
chr13	112799230	112873839	TRANS_XXd0_chr13_plus_NR384	112797650	112800629	TRANS_XXd0_chr13_minus_NR416	112799230	112800629	1400	5'overlap
chr13	112799230	112873839	TRANS_XXd0_chr13_plus_NR384	112862290	112927449	TRANS_XXd0_chr13_minus_NR417	112862290	112873839	11550	3'overlap
chr13	113603600	113604999	TRANS_XXd0_chr13_plus_NR387	113579050	113618549	TRANS_XXd0_chr13_minus_NR419	113603600	113604999	1400	intragenic
chr13	113794530	114164979	TRANS_XXd0_chr13_plus_NR390	113792470	113794739	TRANS_XXd0_chr13_minus_NR420	113794530	113794739	210	5'overlap
chr13	113794530	114164979	TRANS_XXd0_chr13_plus_NR390	113876850	113881369	TRANS_XXd0_chr13_minus_NR421	113876850	113881369	4520	intragenic
chr13	113794530	114164979	TRANS_XXd0_chr13_plus_NR390	114054550	114055199	TRANS_XXd0_chr13_minus_NR422	114054550	114055199	650	intragenic
chr13	114271870	114284769	TRANS_XXd0_chr13_plus_NR392	114273820	114388069	TRANS_XXd0_chr13_minus_NR423	114273820	114284769	10950	3'overlap
chr13	114296770	114297599	TRANS_XXd0_chr13_plus_NR393	114273820	114388069	TRANS_XXd0_chr13_minus_NR423	114296770	114297599	830	intragenic
chr13	119428480	119486579	TRANS_XXd0_chr13_plus_NR397	119461400	119462729	TRANS_XXd0_chr13_minus_NR428	119461400	119462729	1330	intragenic
chr13	119790890	119793299	TRANS_XXd0_chr13_plus_NR399	119739650	119791059	TRANS_XXd0_chr13_minus_NR430	119790890	119791059	170	5'overlap
chr14	7804320	7816179	TRANS_XXd0_chr14_plus_NR1	7799630	7808309	TRANS_XXd0_chr14_minus_NR3	7804320	7808309	3990	5'overlap
chr14	7818000	7955529	TRANS_XXd0_chr14_plus_NR2	7848830	7851539	TRANS_XXd0_chr14_minus_NR4	7848830	7851539	2710	intragenic
chr14	7818000	7955529	TRANS_XXd0_chr14_plus_NR2	7950220	7957359	TRANS_XXd0_chr14_minus_NR5	7950220	7955529	5310	3'overlap
chr14	8173220	8175669	TRANS_XXd0_chr14_plus_NR5	8173870	8176399	TRANS_XXd0_chr14_minus_NR7	8173870	8175669	1800	3'overlap
chr14	8214480	8230949	TRANS_XXd0_chr14_plus_NR6	8211000	8215619	TRANS_XXd0_chr14_minus_NR8	8214480	8215619	1140	5'overlap
chr14	9672050	9675709	TRANS_XXd0_chr14_plus_NR10	9630800	10453449	TRANS_XXd0_chr14_minus_NR12	9672050	9675709	3660	intragenic
chr14	11553500	12244689	TRANS_XXd0_chr14_plus_NR12	11900400	11902779	TRANS_XXd0_chr14_minus_NR13	11900400	11902779	2380	intragenic
chr14	11553500	12244689	TRANS_XXd0_chr14_plus_NR12	12109520	12114189	TRANS_XXd0_chr14_minus_NR14	12109520	12114189	4670	intragenic
chr14	14309420	14310399	TRANS_XXd0_chr14_plus_NR14	14305320	14309599	TRANS_XXd0_chr14_minus_NR18	14309420	14309599	180	5'overlap
chr14	16144620	16150599	TRANS_XXd0_chr14_plus_NR18	16145200	16146889	TRANS_XXd0_chr14_minus_NR20	16145200	16146889	1690	intragenic
chr14	16313310	16352359	TRANS_XXd0_chr14_plus_NR21	16312200	16313399	TRANS_XXd0_chr14_minus_NR23	16313310	16313399	90	5'overlap
chr14	18271170	18295399	TRANS_XXd0_chr14_plus_NR23	18271530	18331139	TRANS_XXd0_chr14_minus_NR26	18271530	18295399	23870	3'overlap
chr14	18546600	18566799	TRANS_XXd0_chr14_plus_NR25	18559570	18893629	TRANS_XXd0_chr14_minus_NR27	18559570	18566799	7230	3'overlap
chr14	19751260	19814689	TRANS_XXd0_chr14_plus_NR26	19802200	19808429	TRANS_XXd0_chr14_minus_NR29	19802200	19808429	6230	intragenic
chr14	19751260	19814689	TRANS_XXd0_chr14_plus_NR26	19809700	19823819	TRANS_XXd0_chr14_minus_NR30	19809700	19814689	4990	3'overlap
chr14	20082890	20085729	TRANS_XXd0_chr14_plus_NR29	20073600	20083129	TRANS_XXd0_chr14_minus_NR32	20082890	20083129	240	5'overlap
chr14	20127660	20129269	TRANS_XXd0_chr14_plus_NR30	20127250	20181779	TRANS_XXd0_chr14_minus_NR33	20127660	20129269	1610	intragenic
chr14	20294710	20321999	TRANS_XXd0_chr14_plus_NR32	20316070	20348069	TRANS_XXd0_chr14_minus_NR36	20316070	20321999	5930	3'overlap
chr14	20348180	20390499	TRANS_XXd0_chr14_plus_NR33	20370630	20393619	TRANS_XXd0_chr14_minus_NR37	20370630	20390499	19870	3'overlap
chr14	20674320	20702509	TRANS_XXd0_chr14_plus_NR36	20679150	20703009	TRANS_XXd0_chr14_minus_NR40	20679150	20702509	23360	3'overlap
chr14	20703050	20724539	TRANS_XXd0_chr14_plus_NR37	20721040	20794049	TRANS_XXd0_chr14_minus_NR41	20721040	20724539	3500	3'overlap
chr14	20929410	21047069	TRANS_XXd0_chr14_plus_NR40	21019660	21052459	TRANS_XXd0_chr14_minus_NR43	21019660	21047069	27410	3'overlap
chr14	21052590	21461999	TRANS_XXd0_chr14_plus_NR41	21445960	21478289	TRANS_XXd0_chr14_minus_NR44	21445960	21461999	16040	3'overlap
chr14	21481440	21676669	TRANS_XXd0_chr14_plus_NR42	21478690	21484119	TRANS_XXd0_chr14_minus_NR45	21481440	21484119	2680	5'overlap
chr14	21481440	21676669	TRANS_XXd0_chr14_plus_NR42	21488870	21490099	TRANS_XXd0_chr14_minus_NR46	21488870	21490099	1230	intragenic
chr14	21481440	21676669	TRANS_XXd0_chr14_plus_NR42	21496000	21500389	TRANS_XXd0_chr14_minus_NR47	21496000	21500389	4390	intragenic
chr14	21831530	21859019	TRANS_XXd0_chr14_plus_NR44	21836430	21848899	TRANS_XXd0_chr14_minus_NR49	21836430	21848899	12470	intragenic
chr14	24487100	24490249	TRANS_XXd0_chr14_plus_NR46	24489200	24490569	TRANS_XXd0_chr14_minus_NR53	24489200	24490249	1050	3'overlap
chr14	25459520	25669079	TRANS_XXd0_chr14_plus_NR50	25575850	25591089	TRANS_XXd0_chr14_minus_NR54	25575850	25591089	15240	intragenic
chr14	26488640	26489139	TRANS_XXd0_chr14_plus_NR53	26395520	26534889	TRANS_XXd0_chr14_minus_NR56	26488640	26489139	500	intragenic
chr14	26534380	26535719	TRANS_XXd0_chr14_plus_NR54	26395520	26534889	TRANS_XXd0_chr14_minus_NR56	26534380	26534889	510	5'overlap
chr14	26579600	26666039	TRANS_XXd0_chr14_plus_NR55	26629000	26637929	TRANS_XXd0_chr14_minus_NR57	26629000	26637929	8930	intragenic
chr14	26579600	26666039	TRANS_XXd0_chr14_plus_NR55	26652400	26669829	TRANS_XXd0_chr14_minus_NR58	26652400	26666039	13640	3'overlap
chr14	26970200	26971549	TRANS_XXd0_chr14_plus_NR56	26908210	26970509	TRANS_XXd0_chr14_minus_NR60	26970200	26970509	310	5'overlap
chr14	27428850	27498659	TRANS_XXd0_chr14_plus_NR60	27389730	27429299	TRANS_XXd0_chr14_minus_NR62	27428850	27429299	450	5'overlap
chr14	27428850	27498659	TRANS_XXd0_chr14_plus_NR60	27473640	27508439	TRANS_XXd0_chr14_minus_NR63	27473640	27498659	25020	3'overlap
chr14	27622430	28478399	TRANS_XXd0_chr14_plus_NR62	27665460	27670469	TRANS_XXd0_chr14_minus_NR64	27665460	27670469	5010	intragenic
chr14	30479640	30535049	TRANS_XXd0_chr14_plus_NR65	30523810	30526509	TRANS_XXd0_chr14_minus_NR66	30523810	30526509	2700	intragenic
chr14	30479640	30535049	TRANS_XXd0_chr14_plus_NR65	30527680	30532519	TRANS_XXd0_chr14_minus_NR67	30527680	30532519	4840	intragenic
chr14	30951450	30992589	TRANS_XXd0_chr14_plus_NR69	30950200	30951799	TRANS_XXd0_chr14_minus_NR70	30951450	30951799	350	5'overlap
chr14	32085360	32113269	TRANS_XXd0_chr14_plus_NR77	32076830	32085609	TRANS_XXd0_chr14_minus_NR79	32085360	32085609	250	5'overlap
chr14	32159930	32189379	TRANS_XXd0_chr14_plus_NR79	32163800	32165639	TRANS_XXd0_chr14_minus_NR81	32163800	32165639	1840	intragenic
chr14	32159930	32189379	TRANS_XXd0_chr14_plus_NR79	32167610	32178259	TRANS_XXd0_chr14_minus_NR82	32167610	32178259	10650	intragenic
chr14	32159930	32189379	TRANS_XXd0_chr14_plus_NR79	32179170	32201879	TRANS_XXd0_chr14_minus_NR83	32179170	32189379	10210	3'overlap
chr14	32201970	32313559	TRANS_XXd0_chr14_plus_NR80	32270210	32317969	TRANS_XXd0_chr14_minus_NR84	32270210	32313559	43350	3'overlap
chr14	34310820	34347729	TRANS_XXd0_chr14_plus_NR84	34345680	34355509	TRANS_XXd0_chr14_minus_NR88	34345680	34347729	2050	3'overlap
chr14	34362440	34383859	TRANS_XXd0_chr14_plus_NR85	34376660	34379399	TRANS_XXd0_chr14_minus_NR89	34376660	34379399	2740	intragenic
chr14	34433200	34433729	TRANS_XXd0_chr14_plus_NR86	34396300	34502479	TRANS_XXd0_chr14_minus_NR90	34433200	34433729	530	intragenic
chr14	34435600	34436109	TRANS_XXd0_chr14_plus_NR87	34396300	34502479	TRANS_XXd0_chr14_minus_NR90	34435600	34436109	510	intragenic
chr14	34460360	34461519	TRANS_XXd0_chr14_plus_NR88	34396300	34502479	TRANS_XXd0_chr14_minus_NR90	34460360	34461519	1160	intragenic
chr14	34661180	34670999	TRANS_XXd0_chr14_plus_NR91	34667600	34673769	TRANS_XXd0_chr14_minus_NR91	34667600	34670999	3400	3'overlap
chr14	37135190	37138789	TRANS_XXd0_chr14_plus_NR95	37113110	37135289	TRANS_XXd0_chr14_minus_NR93	37135190	37135289	100	5'overlap
chr14	40863400	40864999	TRANS_XXd0_chr14_plus_NR97	40851060	40966869	TRANS_XXd0_chr14_minus_NR95	40863400	40864999	1600	intragenic
chr14	40865050	40868019	TRANS_XXd0_chr14_plus_NR98	40851060	40966869	TRANS_XXd0_chr14_minus_NR95	40865050	40868019	2970	intragenic
chr14	40892130	40901549	TRANS_XXd0_chr14_plus_NR99	40851060	40966869	TRANS_XXd0_chr14_minus_NR95	40892130	40901549	9420	intragenic
chr14	45318200	45319599	TRANS_XXd0_chr14_plus_NR101	45280510	45318509	TRANS_XXd0_chr14_minus_NR99	45318200	45318509	310	5'overlap
chr14	45445090	45448379	TRANS_XXd0_chr14_plus_NR103	45441370	45530029	TRANS_XXd0_chr14_minus_NR102	45445090	45448379	3290	intragenic
chr14	46760580	46775299	TRANS_XXd0_chr14_plus_NR108	46761160	46788319	TRANS_XXd0_chr14_minus_NR106	46761160	46775299	14140	3'overlap
chr14	47418110	47419399	TRANS_XXd0_chr14_plus_NR114	47376480	47418219	TRANS_XXd0_chr14_minus_NR110	47418110	47418219	110	5'overlap
chr14	47568580	47574309	TRANS_XXd0_chr14_plus_NR115	47537440	47576799	TRANS_XXd0_chr14_minus_NR111	47568580	47574309	5730	intragenic
chr14	47574940	47601129	TRANS_XXd0_chr14_plus_NR116	47537440	47576799	TRANS_XXd0_chr14_minus_NR111	47574940	47576799	1860	5'overlap
chr14	47574940	47601129	TRANS_XXd0_chr14_plus_NR116	47577000	47580219	TRANS_XXd0_chr14_minus_NR112	47577000	47580219	3220	intragenic
chr14	47649320	47749709	TRANS_XXd0_chr14_plus_NR117	47680880	47681399	TRANS_XXd0_chr14_minus_NR113	47680880	47681399	520	intragenic
chr14	48354520	48358089	TRANS_XXd0_chr14_plus_NR120	48354800	48357489	TRANS_XXd0_chr14_minus_NR118	48354800	48357489	2690	intragenic
chr14	50802880	50803469	TRANS_XXd0_chr14_plus_NR127	50762880	50807769	TRANS_XXd0_chr14_minus_NR122	50802880	50803469	590	intragenic
chr14	50804800	50805599	TRANS_XXd0_chr14_plus_NR128	50762880	50807769	TRANS_XXd0_chr14_minus_NR122	50804800	50805599	800	intragenic
chr14	50807920	50824049	TRANS_XXd0_chr14_plus_NR129	50817940	50870539	TRANS_XXd0_chr14_minus_NR123	50817940	50824049	6110	3'overlap
chr14	50870370	50881769	TRANS_XXd0_chr14_plus_NR130	50817940	50870539	TRANS_XXd0_chr14_minus_NR123	50870370	50870539	170	5'overlap
chr14	50924970	50930819	TRANS_XXd0_chr14_plus_NR131	50904000	50930799	TRANS_XXd0_chr14_minus_NR124	50924970	50930799	5830	5'overlap
chr14	51884900	51905239	TRANS_XXd0_chr14_plus_NR138	51881670	51886349	TRANS_XXd0_chr14_minus_NR128	51884900	51886349	1450	5'overlap
chr14	52014850	52039999	TRANS_XXd0_chr14_plus_NR139	51997690	52020709	TRANS_XXd0_chr14_minus_NR129	52014850	52020709	5860	5'overlap
chr14	52014850	52039999	TRANS_XXd0_chr14_plus_NR139	52021380	52023259	TRANS_XXd0_chr14_minus_NR130	52021380	52023259	1880	intragenic
chr14	52014850	52039999	TRANS_XXd0_chr14_plus_NR139	52039200	52048919	TRANS_XXd0_chr14_minus_NR131	52039200	52039999	800	3'overlap
chr14	52065650	52071539	TRANS_XXd0_chr14_plus_NR140	52064230	52104009	TRANS_XXd0_chr14_minus_NR132	52065650	52071539	5890	intragenic
chr14	52197320	52202639	TRANS_XXd0_chr14_plus_NR142	52158590	52279299	TRANS_XXd0_chr14_minus_NR134	52197320	52202639	5320	intragenic
chr14	52257600	52259599	TRANS_XXd0_chr14_plus_NR143	52158590	52279299	TRANS_XXd0_chr14_minus_NR134	52257600	52259599	2000	intragenic
chr14	52279170	52300229	TRANS_XXd0_chr14_plus_NR144	52158590	52279299	TRANS_XXd0_chr14_minus_NR134	52279170	52279299	130	5'overlap
chr14	52279170	52300229	TRANS_XXd0_chr14_plus_NR144	52283220	52305089	TRANS_XXd0_chr14_minus_NR135	52283220	52300229	17010	3'overlap
chr14	52303270	52303899	TRANS_XXd0_chr14_plus_NR145	52283220	52305089	TRANS_XXd0_chr14_minus_NR135	52303270	52303899	630	intragenic
chr14	52304870	52309959	TRANS_XXd0_chr14_plus_NR146	52283220	52305089	TRANS_XXd0_chr14_minus_NR135	52304870	52305089	220	5'overlap
chr14	54229480	54229989	TRANS_XXd0_chr14_plus_NR148	54225200	54253909	TRANS_XXd0_chr14_minus_NR138	54229480	54229989	510	intragenic
chr14	54539600	54540399	TRANS_XXd0_chr14_plus_NR154	54538280	54554319	TRANS_XXd0_chr14_minus_NR141	54539600	54540399	800	intragenic
chr14	54554020	54556399	TRANS_XXd0_chr14_plus_NR155	54538280	54554319	TRANS_XXd0_chr14_minus_NR141	54554020	54554319	300	5'overlap
chr14	54559370	54560199	TRANS_XXd0_chr14_plus_NR156	54559170	54577549	TRANS_XXd0_chr14_minus_NR142	54559370	54560199	830	intragenic
chr14	54575650	54577199	TRANS_XXd0_chr14_plus_NR157	54559170	54577549	TRANS_XXd0_chr14_minus_NR142	54575650	54577199	1550	intragenic
chr14	54603570	54605219	TRANS_XXd0_chr14_plus_NR159	54581470	54605919	TRANS_XXd0_chr14_minus_NR143	54603570	54605219	1650	intragenic
chr14	54686190	54691039	TRANS_XXd0_chr14_plus_NR160	54640610	54686959	TRANS_XXd0_chr14_minus_NR145	54686190	54686959	770	5'overlap
chr14	54894230	54905419	TRANS_XXd0_chr14_plus_NR164	54902610	54926529	TRANS_XXd0_chr14_minus_NR148	54902610	54905419	2810	3'overlap
chr14	55578450	55581529	TRANS_XXd0_chr14_plus_NR170	55579600	55585299	TRANS_XXd0_chr14_minus_NR157	55579600	55581529	1930	3'overlap
chr14	55618230	55625389	TRANS_XXd0_chr14_plus_NR171	55620400	55643349	TRANS_XXd0_chr14_minus_NR159	55620400	55625389	4990	3'overlap
chr14	55643620	55652669	TRANS_XXd0_chr14_plus_NR172	55652220	55672099	TRANS_XXd0_chr14_minus_NR160	55652220	55652669	450	3'overlap
chr14	55671990	55686399	TRANS_XXd0_chr14_plus_NR173	55652220	55672099	TRANS_XXd0_chr14_minus_NR160	55671990	55672099	110	5'overlap
chr14	55671990	55686399	TRANS_XXd0_chr14_plus_NR173	55672610	55681799	TRANS_XXd0_chr14_minus_NR161	55672610	55681799	9190	intragenic
chr14	55721970	55723139	TRANS_XXd0_chr14_plus_NR174	55695010	55722219	TRANS_XXd0_chr14_minus_NR162	55721970	55722219	250	5'overlap
chr14	55819890	55837319	TRANS_XXd0_chr14_plus_NR176	55814260	55835239	TRANS_XXd0_chr14_minus_NR165	55819890	55835239	15350	5'overlap
chr14	55819890	55837319	TRANS_XXd0_chr14_plus_NR176	55837020	55841019	TRANS_XXd0_chr14_minus_NR166	55837020	55837319	300	3'overlap
chr14	55850100	55853869	TRANS_XXd0_chr14_plus_NR177	55844400	55853829	TRANS_XXd0_chr14_minus_NR167	55850100	55853829	3730	5'overlap
chr14	55884980	55902309	TRANS_XXd0_chr14_plus_NR179	55896230	55900209	TRANS_XXd0_chr14_minus_NR168	55896230	55900209	3980	intragenic
chr14	56402680	56536709	TRANS_XXd0_chr14_plus_NR181	56401830	56402799	TRANS_XXd0_chr14_minus_NR170	56402680	56402799	120	5'overlap
chr14	56402680	56536709	TRANS_XXd0_chr14_plus_NR181	56526720	56571859	TRANS_XXd0_chr14_minus_NR171	56526720	56536709	9990	3'overlap
chr14	56571600	56572599	TRANS_XXd0_chr14_plus_NR182	56526720	56571859	TRANS_XXd0_chr14_minus_NR171	56571600	56571859	260	5'overlap
chr14	56668290	56701109	TRANS_XXd0_chr14_plus_NR184	56666400	56668399	TRANS_XXd0_chr14_minus_NR172	56668290	56668399	110	5'overlap
chr14	56668290	56701109	TRANS_XXd0_chr14_plus_NR184	56680610	56693089	TRANS_XXd0_chr14_minus_NR173	56680610	56693089	12480	intragenic
chr14	56668290	56701109	TRANS_XXd0_chr14_plus_NR184	56695100	56778329	TRANS_XXd0_chr14_minus_NR174	56695100	56701109	6010	3'overlap
chr14	56707800	56708399	TRANS_XXd0_chr14_plus_NR185	56695100	56778329	TRANS_XXd0_chr14_minus_NR174	56707800	56708399	600	intragenic
chr14	56735620	56736339	TRANS_XXd0_chr14_plus_NR186	56695100	56778329	TRANS_XXd0_chr14_minus_NR174	56735620	56736339	720	intragenic
chr14	57606000	57606729	TRANS_XXd0_chr14_plus_NR190	57562520	57664969	TRANS_XXd0_chr14_minus_NR180	57606000	57606729	730	intragenic
chr14	57665220	57671959	TRANS_XXd0_chr14_plus_NR191	57666000	57746089	TRANS_XXd0_chr14_minus_NR181	57666000	57671959	5960	3'overlap
chr14	57798220	57819829	TRANS_XXd0_chr14_plus_NR193	57801440	57826169	TRANS_XXd0_chr14_minus_NR182	57801440	57819829	18390	3'overlap
chr14	57826240	57841989	TRANS_XXd0_chr14_plus_NR194	57826570	57890259	TRANS_XXd0_chr14_minus_NR183	57826570	57841989	15420	3'overlap
chr14	57919800	57921369	TRANS_XXd0_chr14_plus_NR195	57915090	57999239	TRANS_XXd0_chr14_minus_NR185	57919800	57921369	1570	intragenic
chr14	57934920	57936559	TRANS_XXd0_chr14_plus_NR196	57915090	57999239	TRANS_XXd0_chr14_minus_NR185	57934920	57936559	1640	intragenic
chr14	59366710	59369599	TRANS_XXd0_chr14_plus_NR198	59333720	59370549	TRANS_XXd0_chr14_minus_NR187	59366710	59369599	2890	intragenic
chr14	59370770	59379749	TRANS_XXd0_chr14_plus_NR199	59372510	59440879	TRANS_XXd0_chr14_minus_NR188	59372510	59379749	7240	3'overlap
chr14	59440980	59561389	TRANS_XXd0_chr14_plus_NR200	59557000	59597939	TRANS_XXd0_chr14_minus_NR189	59557000	59561389	4390	3'overlap
chr14	61012630	61013359	TRANS_XXd0_chr14_plus_NR204	60962130	61046789	TRANS_XXd0_chr14_minus_NR191	61012630	61013359	730	intragenic
chr14	61598240	61617169	TRANS_XXd0_chr14_plus_NR209	61614520	61682399	TRANS_XXd0_chr14_minus_NR195	61614520	61617169	2650	3'overlap
chr14	61625800	61626599	TRANS_XXd0_chr14_plus_NR210	61614520	61682399	TRANS_XXd0_chr14_minus_NR195	61625800	61626599	800	intragenic
chr14	61648600	61668199	TRANS_XXd0_chr14_plus_NR211	61614520	61682399	TRANS_XXd0_chr14_minus_NR195	61648600	61668199	19600	intragenic
chr14	61681530	61693199	TRANS_XXd0_chr14_plus_NR212	61614520	61682399	TRANS_XXd0_chr14_minus_NR195	61681530	61682399	870	5'overlap
chr14	62332100	62387669	TRANS_XXd0_chr14_plus_NR213	62332260	62339309	TRANS_XXd0_chr14_minus_NR202	62332260	62339309	7050	intragenic
chr14	62755000	62755999	TRANS_XXd0_chr14_plus_NR214	62679690	62761129	TRANS_XXd0_chr14_minus_NR203	62755000	62755999	1000	intragenic
chr14	63508050	63518379	TRANS_XXd0_chr14_plus_NR220	63475640	63508799	TRANS_XXd0_chr14_minus_NR204	63508050	63508799	750	5'overlap
chr14	63508050	63518379	TRANS_XXd0_chr14_plus_NR220	63516980	63543949	TRANS_XXd0_chr14_minus_NR205	63516980	63518379	1400	3'overlap
chr14	63543830	63545189	TRANS_XXd0_chr14_plus_NR221	63516980	63543949	TRANS_XXd0_chr14_minus_NR205	63543830	63543949	120	5'overlap
chr14	64440600	64441799	TRANS_XXd0_chr14_plus_NR224	64119200	64440939	TRANS_XXd0_chr14_minus_NR207	64440600	64440939	340	5'overlap
chr14	64652530	64815199	TRANS_XXd0_chr14_plus_NR225	64648830	64652749	TRANS_XXd0_chr14_minus_NR211	64652530	64652749	220	5'overlap
chr14	64652530	64815199	TRANS_XXd0_chr14_plus_NR225	64808710	64949869	TRANS_XXd0_chr14_minus_NR212	64808710	64815199	6490	3'overlap
chr14	64950160	65046789	TRANS_XXd0_chr14_plus_NR226	65043600	65149889	TRANS_XXd0_chr14_minus_NR213	65043600	65046789	3190	3'overlap
chr14	65098030	65113199	TRANS_XXd0_chr14_plus_NR227	65043600	65149889	TRANS_XXd0_chr14_minus_NR213	65098030	65113199	15170	intragenic
chr14	65582340	65582679	TRANS_XXd0_chr14_plus_NR230	65525790	65593059	TRANS_XXd0_chr14_minus_NR215	65582340	65582679	340	intragenic
chr14	65588140	65591519	TRANS_XXd0_chr14_plus_NR231	65525790	65593059	TRANS_XXd0_chr14_minus_NR215	65588140	65591519	3380	intragenic
chr14	65666260	65726179	TRANS_XXd0_chr14_plus_NR233	65676600	65677599	TRANS_XXd0_chr14_minus_NR217	65676600	65677599	1000	intragenic
chr14	65803600	65804399	TRANS_XXd0_chr14_plus_NR234	65802660	65833919	TRANS_XXd0_chr14_minus_NR218	65803600	65804399	800	intragenic
chr14	65805880	65823439	TRANS_XXd0_chr14_plus_NR235	65802660	65833919	TRANS_XXd0_chr14_minus_NR218	65805880	65823439	17560	intragenic
chr14	65834220	65837199	TRANS_XXd0_chr14_plus_NR236	65835850	65837499	TRANS_XXd0_chr14_minus_NR219	65835850	65837199	1350	3'overlap
chr14	65837360	65871379	TRANS_XXd0_chr14_plus_NR237	65835850	65837499	TRANS_XXd0_chr14_minus_NR219	65837360	65837499	140	5'overlap
chr14	66986800	66987779	TRANS_XXd0_chr14_plus_NR239	66966790	67072409	TRANS_XXd0_chr14_minus_NR222	66986800	66987779	980	intragenic
chr14	66988600	66989509	TRANS_XXd0_chr14_plus_NR240	66966790	67072409	TRANS_XXd0_chr14_minus_NR222	66988600	66989509	910	intragenic
chr14	66993400	66993949	TRANS_XXd0_chr14_plus_NR241	66966790	67072409	TRANS_XXd0_chr14_minus_NR222	66993400	66993949	550	intragenic
chr14	66999000	66999709	TRANS_XXd0_chr14_plus_NR242	66966790	67072409	TRANS_XXd0_chr14_minus_NR222	66999000	66999709	710	intragenic
chr14	67716280	67754439	TRANS_XXd0_chr14_plus_NR243	67749740	67933529	TRANS_XXd0_chr14_minus_NR224	67749740	67754439	4700	3'overlap
chr14	68083870	68089689	TRANS_XXd0_chr14_plus_NR245	68079430	68124839	TRANS_XXd0_chr14_minus_NR226	68083870	68089689	5820	intragenic
chr14	68116910	68119599	TRANS_XXd0_chr14_plus_NR246	68079430	68124839	TRANS_XXd0_chr14_minus_NR226	68116910	68119599	2690	intragenic
chr14	68123740	68132439	TRANS_XXd0_chr14_plus_NR247	68079430	68124839	TRANS_XXd0_chr14_minus_NR226	68123740	68124839	1100	5'overlap
chr14	69767490	69792589	TRANS_XXd0_chr14_plus_NR249	69779000	69780729	TRANS_XXd0_chr14_minus_NR229	69779000	69780729	1730	intragenic
chr14	70100110	70142909	TRANS_XXd0_chr14_plus_NR251	70134060	70159479	TRANS_XXd0_chr14_minus_NR231	70134060	70142909	8850	3'overlap
chr14	73061290	73073759	TRANS_XXd0_chr14_plus_NR253	73062200	73063869	TRANS_XXd0_chr14_minus_NR236	73062200	73063869	1670	intragenic
chr14	73510020	73523329	TRANS_XXd0_chr14_plus_NR255	73514800	73525229	TRANS_XXd0_chr14_minus_NR238	73514800	73523329	8530	3'overlap
chr14	74732310	74752249	TRANS_XXd0_chr14_plus_NR257	74751940	74947859	TRANS_XXd0_chr14_minus_NR241	74751940	74752249	310	3'overlap
chr14	75284340	75365759	TRANS_XXd0_chr14_plus_NR258	75327200	75328059	TRANS_XXd0_chr14_minus_NR243	75327200	75328059	860	intragenic
chr14	75284340	75365759	TRANS_XXd0_chr14_plus_NR258	75328400	75328599	TRANS_XXd0_chr14_minus_NR244	75328400	75328599	200	intragenic
chr14	75754640	75756129	TRANS_XXd0_chr14_plus_NR260	75699180	75786989	TRANS_XXd0_chr14_minus_NR246	75754640	75756129	1490	intragenic
chr14	76242010	76247269	TRANS_XXd0_chr14_plus_NR265	76238500	76244549	TRANS_XXd0_chr14_minus_NR250	76242010	76244549	2540	5'overlap
chr14	76504520	76515489	TRANS_XXd0_chr14_plus_NR266	76504400	76505849	TRANS_XXd0_chr14_minus_NR255	76504520	76505849	1330	5'overlap
chr14	76515940	76544799	TRANS_XXd0_chr14_plus_NR267	76530680	76556679	TRANS_XXd0_chr14_minus_NR256	76530680	76544799	14120	3'overlap
chr14	76613100	76616399	TRANS_XXd0_chr14_plus_NR268	76605520	76630279	TRANS_XXd0_chr14_minus_NR258	76613100	76616399	3300	intragenic
chr14	76616400	76698349	TRANS_XXd0_chr14_plus_NR269	76605520	76630279	TRANS_XXd0_chr14_minus_NR258	76616400	76630279	13880	5'overlap
chr14	76735440	76741989	TRANS_XXd0_chr14_plus_NR270	76733070	76736689	TRANS_XXd0_chr14_minus_NR259	76735440	76736689	1250	5'overlap
chr14	77029540	77030319	TRANS_XXd0_chr14_plus_NR271	77016500	77036599	TRANS_XXd0_chr14_minus_NR261	77029540	77030319	780	intragenic
chr14	77036360	77107399	TRANS_XXd0_chr14_plus_NR272	77016500	77036599	TRANS_XXd0_chr14_minus_NR261	77036360	77036599	240	5'overlap
chr14	78724840	78730389	TRANS_XXd0_chr14_plus_NR274	78553660	78732459	TRANS_XXd0_chr14_minus_NR265	78724840	78730389	5550	intragenic
chr14	78849200	79209589	TRANS_XXd0_chr14_plus_NR276	79139500	79142869	TRANS_XXd0_chr14_minus_NR266	79139500	79142869	3370	intragenic
chr14	79375200	79376049	TRANS_XXd0_chr14_plus_NR277	79327340	79390759	TRANS_XXd0_chr14_minus_NR269	79375200	79376049	850	intragenic
chr14	79397780	79433619	TRANS_XXd0_chr14_plus_NR278	79431240	79431999	TRANS_XXd0_chr14_minus_NR270	79431240	79431999	760	intragenic
chr14	79462700	79463969	TRANS_XXd0_chr14_plus_NR280	79459200	79481409	TRANS_XXd0_chr14_minus_NR271	79462700	79463969	1270	intragenic
chr14	79481180	79585389	TRANS_XXd0_chr14_plus_NR281	79459200	79481409	TRANS_XXd0_chr14_minus_NR271	79481180	79481409	230	5'overlap
chr14	79481180	79585389	TRANS_XXd0_chr14_plus_NR281	79564500	79564859	TRANS_XXd0_chr14_minus_NR272	79564500	79564859	360	intragenic
chr14	79481180	79585389	TRANS_XXd0_chr14_plus_NR281	79577400	79587549	TRANS_XXd0_chr14_minus_NR273	79577400	79585389	7990	3'overlap
chr14	79587730	79636249	TRANS_XXd0_chr14_plus_NR282	79624400	79624999	TRANS_XXd0_chr14_minus_NR274	79624400	79624999	600	intragenic
chr14	87416000	87478079	TRANS_XXd0_chr14_plus_NR284	87412600	87417859	TRANS_XXd0_chr14_minus_NR276	87416000	87417859	1860	5'overlap
chr14	99046400	99079519	TRANS_XXd0_chr14_plus_NR287	99069760	99099739	TRANS_XXd0_chr14_minus_NR280	99069760	99079519	9760	3'overlap
chr14	99298720	99391409	TRANS_XXd0_chr14_plus_NR289	99365400	99366399	TRANS_XXd0_chr14_minus_NR283	99365400	99366399	1000	intragenic
chr14	103070270	103083379	TRANS_XXd0_chr14_plus_NR295	103066450	103098979	TRANS_XXd0_chr14_minus_NR288	103070270	103083379	13110	intragenic
chr14	104502600	104504399	TRANS_XXd0_chr14_plus_NR297	104474340	104522659	TRANS_XXd0_chr14_minus_NR291	104502600	104504399	1800	intragenic
chr14	105177210	105178689	TRANS_XXd0_chr14_plus_NR298	105087830	105177279	TRANS_XXd0_chr14_minus_NR292	105177210	105177279	70	5'overlap
chr14	105177210	105178689	TRANS_XXd0_chr14_plus_NR298	105178400	105179139	TRANS_XXd0_chr14_minus_NR293	105178400	105178689	290	3'overlap
chr14	105865810	105874199	TRANS_XXd0_chr14_plus_NR301	105859670	105897079	TRANS_XXd0_chr14_minus_NR295	105865810	105874199	8390	intragenic
chr14	105875430	105878339	TRANS_XXd0_chr14_plus_NR302	105859670	105897079	TRANS_XXd0_chr14_minus_NR295	105875430	105878339	2910	intragenic
chr14	105897430	105900389	TRANS_XXd0_chr14_plus_NR303	105897400	105900909	TRANS_XXd0_chr14_minus_NR296	105897430	105900389	2960	intragenic
chr14	118120800	118121329	TRANS_XXd0_chr14_plus_NR309	118110320	118132749	TRANS_XXd0_chr14_minus_NR299	118120800	118121329	530	intragenic
chr14	118598000	118598469	TRANS_XXd0_chr14_plus_NR312	118480160	118706439	TRANS_XXd0_chr14_minus_NR302	118598000	118598469	470	intragenic
chr14	118643330	118646959	TRANS_XXd0_chr14_plus_NR313	118480160	118706439	TRANS_XXd0_chr14_minus_NR302	118643330	118646959	3630	intragenic
chr14	118673160	118674329	TRANS_XXd0_chr14_plus_NR314	118480160	118706439	TRANS_XXd0_chr14_minus_NR302	118673160	118674329	1170	intragenic
chr14	118706350	118710999	TRANS_XXd0_chr14_plus_NR315	118480160	118706439	TRANS_XXd0_chr14_minus_NR302	118706350	118706439	90	5'overlap
chr14	121878620	122029529	TRANS_XXd0_chr14_plus_NR328	121926040	121927379	TRANS_XXd0_chr14_minus_NR313	121926040	121927379	1340	intragenic
chr14	122104980	122106949	TRANS_XXd0_chr14_plus_NR329	122102860	122107209	TRANS_XXd0_chr14_minus_NR314	122104980	122106949	1970	intragenic
chr14	122107100	122164839	TRANS_XXd0_chr14_plus_NR330	122102860	122107209	TRANS_XXd0_chr14_minus_NR314	122107100	122107209	110	5'overlap
chr14	122181690	122417729	TRANS_XXd0_chr14_plus_NR331	122260800	122263279	TRANS_XXd0_chr14_minus_NR316	122260800	122263279	2480	intragenic
chr14	122181690	122417729	TRANS_XXd0_chr14_plus_NR331	122279200	122280959	TRANS_XXd0_chr14_minus_NR317	122279200	122280959	1760	intragenic
chr14	122181690	122417729	TRANS_XXd0_chr14_plus_NR331	122330610	122332199	TRANS_XXd0_chr14_minus_NR318	122330610	122332199	1590	intragenic
chr15	3979210	3980799	TRANS_XXd0_chr15_plus_NR1	3958900	3995739	TRANS_XXd0_chr15_minus_NR1	3979210	3980799	1590	intragenic
chr15	3995830	4014799	TRANS_XXd0_chr15_plus_NR2	3996160	3999269	TRANS_XXd0_chr15_minus_NR2	3996160	3999269	3110	intragenic
chr15	5116630	5135959	TRANS_XXd0_chr15_plus_NR5	5120620	5121159	TRANS_XXd0_chr15_minus_NR5	5120620	5121159	540	intragenic
chr15	5116630	5135959	TRANS_XXd0_chr15_plus_NR5	5130030	5135239	TRANS_XXd0_chr15_minus_NR6	5130030	5135239	5210	intragenic
chr15	5143890	5225699	TRANS_XXd0_chr15_plus_NR6	5180200	5185699	TRANS_XXd0_chr15_minus_NR7	5180200	5185699	5500	intragenic
chr15	7079600	7084799	TRANS_XXd0_chr15_plus_NR12	7021440	7082099	TRANS_XXd0_chr15_minus_NR8	7079600	7082099	2500	5'overlap
chr15	8087200	8088399	TRANS_XXd0_chr15_plus_NR15	7864080	8099199	TRANS_XXd0_chr15_minus_NR10	8087200	8088399	1200	intragenic
chr15	8109330	8279449	TRANS_XXd0_chr15_plus_NR16	8126080	8127769	TRANS_XXd0_chr15_minus_NR12	8126080	8127769	1690	intragenic
chr15	8109330	8279449	TRANS_XXd0_chr15_plus_NR16	8160490	8161999	TRANS_XXd0_chr15_minus_NR13	8160490	8161999	1510	intragenic
chr15	8109330	8279449	TRANS_XXd0_chr15_plus_NR16	8168200	8168939	TRANS_XXd0_chr15_minus_NR14	8168200	8168939	740	intragenic
chr15	8698260	8699399	TRANS_XXd0_chr15_plus_NR18	8633220	8710749	TRANS_XXd0_chr15_minus_NR16	8698260	8699399	1140	intragenic
chr15	8708540	8718119	TRANS_XXd0_chr15_plus_NR19	8633220	8710749	TRANS_XXd0_chr15_minus_NR16	8708540	8710749	2210	5'overlap
chr15	9071470	9117479	TRANS_XXd0_chr15_plus_NR21	9103070	9140369	TRANS_XXd0_chr15_minus_NR18	9103070	9117479	14410	3'overlap
chr15	10470400	10471339	TRANS_XXd0_chr15_plus_NR23	10427500	10485909	TRANS_XXd0_chr15_minus_NR21	10470400	10471339	940	intragenic
chr15	10665850	10667199	TRANS_XXd0_chr15_plus_NR25	10591570	10715679	TRANS_XXd0_chr15_minus_NR22	10665850	10667199	1350	intragenic
chr15	10670910	10673799	TRANS_XXd0_chr15_plus_NR26	10591570	10715679	TRANS_XXd0_chr15_minus_NR22	10670910	10673799	2890	intragenic
chr15	10689080	10695849	TRANS_XXd0_chr15_plus_NR27	10591570	10715679	TRANS_XXd0_chr15_minus_NR22	10689080	10695849	6770	intragenic
chr15	10714740	10727639	TRANS_XXd0_chr15_plus_NR28	10591570	10715679	TRANS_XXd0_chr15_minus_NR22	10714740	10715679	940	5'overlap
chr15	10714740	10727639	TRANS_XXd0_chr15_plus_NR28	10720050	10723579	TRANS_XXd0_chr15_minus_NR23	10720050	10723579	3530	intragenic
chr15	10714740	10727639	TRANS_XXd0_chr15_plus_NR28	10724000	10725179	TRANS_XXd0_chr15_minus_NR24	10724000	10725179	1180	intragenic
chr15	10981770	10997909	TRANS_XXd0_chr15_plus_NR29	10977800	10981999	TRANS_XXd0_chr15_minus_NR25	10981770	10981999	230	5'overlap
chr15	12117840	12204219	TRANS_XXd0_chr15_plus_NR32	12149250	12149799	TRANS_XXd0_chr15_minus_NR30	12149250	12149799	550	intragenic
chr15	12117840	12204219	TRANS_XXd0_chr15_plus_NR32	12200200	12204799	TRANS_XXd0_chr15_minus_NR31	12200200	12204219	4020	3'overlap
chr15	12824870	12940579	TRANS_XXd0_chr15_plus_NR35	12825230	12825799	TRANS_XXd0_chr15_minus_NR34	12825230	12825799	570	intragenic
chr15	25364580	25366799	TRANS_XXd0_chr15_plus_NR39	25360130	25413719	TRANS_XXd0_chr15_minus_NR37	25364580	25366799	2220	intragenic
chr15	25622540	25817949	TRANS_XXd0_chr15_plus_NR40	25750820	25756249	TRANS_XXd0_chr15_minus_NR39	25750820	25756249	5430	intragenic
chr15	25622540	25817949	TRANS_XXd0_chr15_plus_NR40	25759620	25762529	TRANS_XXd0_chr15_minus_NR40	25759620	25762529	2910	intragenic
chr15	25622540	25817949	TRANS_XXd0_chr15_plus_NR40	25763580	25769939	TRANS_XXd0_chr15_minus_NR41	25763580	25769939	6360	intragenic
chr15	25622540	25817949	TRANS_XXd0_chr15_plus_NR40	25770740	25773799	TRANS_XXd0_chr15_minus_NR42	25770740	25773799	3060	intragenic
chr15	25843170	25983979	TRANS_XXd0_chr15_plus_NR41	25875840	25876549	TRANS_XXd0_chr15_minus_NR43	25875840	25876549	710	intragenic
chr15	25843170	25983979	TRANS_XXd0_chr15_plus_NR41	25981870	25984219	TRANS_XXd0_chr15_minus_NR44	25981870	25983979	2110	3'overlap
chr15	27466810	27601819	TRANS_XXd0_chr15_plus_NR44	27487460	27490969	TRANS_XXd0_chr15_minus_NR46	27487460	27490969	3510	intragenic
chr15	27466810	27601819	TRANS_XXd0_chr15_plus_NR44	27543840	27630499	TRANS_XXd0_chr15_minus_NR47	27543840	27601819	57980	3'overlap
chr15	30172940	31031859	TRANS_XXd0_chr15_plus_NR47	30381630	30383179	TRANS_XXd0_chr15_minus_NR48	30381630	30383179	1550	intragenic
chr15	30172940	31031859	TRANS_XXd0_chr15_plus_NR47	30643620	30646729	TRANS_XXd0_chr15_minus_NR49	30643620	30646729	3110	intragenic
chr15	30172940	31031859	TRANS_XXd0_chr15_plus_NR47	30657600	30664699	TRANS_XXd0_chr15_minus_NR50	30657600	30664699	7100	intragenic
chr15	34082710	34177709	TRANS_XXd0_chr15_plus_NR54	34092400	34093199	TRANS_XXd0_chr15_minus_NR57	34092400	34093199	800	intragenic
chr15	36174030	36241449	TRANS_XXd0_chr15_plus_NR59	36212000	36212799	TRANS_XXd0_chr15_minus_NR61	36212000	36212799	800	intragenic
chr15	36174030	36241449	TRANS_XXd0_chr15_plus_NR59	36227210	36283149	TRANS_XXd0_chr15_minus_NR62	36227210	36241449	14240	3'overlap
chr15	36283040	36284049	TRANS_XXd0_chr15_plus_NR60	36227210	36283149	TRANS_XXd0_chr15_minus_NR62	36283040	36283149	110	5'overlap
chr15	36469370	36470999	TRANS_XXd0_chr15_plus_NR61	36467430	36496779	TRANS_XXd0_chr15_minus_NR64	36469370	36470999	1630	intragenic
chr15	36760440	36766799	TRANS_XXd0_chr15_plus_NR65	36751990	36794229	TRANS_XXd0_chr15_minus_NR66	36760440	36766799	6360	intragenic
chr15	36792530	36796589	TRANS_XXd0_chr15_plus_NR66	36751990	36794229	TRANS_XXd0_chr15_minus_NR66	36792530	36794229	1700	5'overlap
chr15	37007570	37049939	TRANS_XXd0_chr15_plus_NR68	37030080	37031959	TRANS_XXd0_chr15_minus_NR70	37030080	37031959	1880	intragenic
chr15	37007570	37049939	TRANS_XXd0_chr15_plus_NR68	37035830	37046189	TRANS_XXd0_chr15_minus_NR71	37035830	37046189	10360	intragenic
chr15	38072660	38073299	TRANS_XXd0_chr15_plus_NR72	37921540	38078489	TRANS_XXd0_chr15_minus_NR73	38072660	38073299	640	intragenic
chr15	38661950	38712159	TRANS_XXd0_chr15_plus_NR77	38661230	38661999	TRANS_XXd0_chr15_minus_NR77	38661950	38661999	50	5'overlap
chr15	39197000	39297809	TRANS_XXd0_chr15_plus_NR80	39192170	39197389	TRANS_XXd0_chr15_minus_NR79	39197000	39197389	390	5'overlap
chr15	39197000	39297809	TRANS_XXd0_chr15_plus_NR80	39231970	39247149	TRANS_XXd0_chr15_minus_NR80	39231970	39247149	15180	intragenic
chr15	39197000	39297809	TRANS_XXd0_chr15_plus_NR80	39247400	39248549	TRANS_XXd0_chr15_minus_NR81	39247400	39248549	1150	intragenic
chr15	41189500	41190569	TRANS_XXd0_chr15_plus_NR86	41188400	41190859	TRANS_XXd0_chr15_minus_NR87	41189500	41190569	1070	intragenic
chr15	41446400	41447269	TRANS_XXd0_chr15_plus_NR88	41442410	41447359	TRANS_XXd0_chr15_minus_NR90	41446400	41447269	870	intragenic
chr15	41447470	41876709	TRANS_XXd0_chr15_plus_NR89	41450550	41452029	TRANS_XXd0_chr15_minus_NR91	41450550	41452029	1480	intragenic
chr15	41447470	41876709	TRANS_XXd0_chr15_plus_NR89	41454090	41454999	TRANS_XXd0_chr15_minus_NR92	41454090	41454999	910	intragenic
chr15	41447470	41876709	TRANS_XXd0_chr15_plus_NR89	41605200	41606589	TRANS_XXd0_chr15_minus_NR93	41605200	41606589	1390	intragenic
chr15	51991630	51998859	TRANS_XXd0_chr15_plus_NR95	51957260	51991699	TRANS_XXd0_chr15_minus_NR101	51991630	51991699	70	5'overlap
chr15	55072210	55073759	TRANS_XXd0_chr15_plus_NR99	55072360	55090469	TRANS_XXd0_chr15_minus_NR107	55072360	55073759	1400	3'overlap
chr15	58028030	58033399	TRANS_XXd0_chr15_plus_NR103	58003280	58034309	TRANS_XXd0_chr15_minus_NR114	58028030	58033399	5370	intragenic
chr15	58033970	58048999	TRANS_XXd0_chr15_plus_NR104	58003280	58034309	TRANS_XXd0_chr15_minus_NR114	58033970	58034309	340	5'overlap
chr15	58033970	58048999	TRANS_XXd0_chr15_plus_NR104	58034800	58076469	TRANS_XXd0_chr15_minus_NR115	58034800	58048999	14200	3'overlap
chr15	58097800	58098299	TRANS_XXd0_chr15_plus_NR105	58087590	58135069	TRANS_XXd0_chr15_minus_NR116	58097800	58098299	500	intragenic
chr15	58134940	58136699	TRANS_XXd0_chr15_plus_NR106	58087590	58135069	TRANS_XXd0_chr15_minus_NR116	58134940	58135069	130	5'overlap
chr15	58141380	58214449	TRANS_XXd0_chr15_plus_NR107	58156430	58166959	TRANS_XXd0_chr15_minus_NR117	58156430	58166959	10530	intragenic
chr15	58872620	58883799	TRANS_XXd0_chr15_plus_NR109	58871400	58872999	TRANS_XXd0_chr15_minus_NR119	58872620	58872999	380	5'overlap
chr15	58889300	58909599	TRANS_XXd0_chr15_plus_NR110	58890780	58933729	TRANS_XXd0_chr15_minus_NR121	58890780	58909599	18820	3'overlap
chr15	58933790	58945209	TRANS_XXd0_chr15_plus_NR111	58937840	59082089	TRANS_XXd0_chr15_minus_NR122	58937840	58945209	7370	3'overlap
chr15	59069190	59071999	TRANS_XXd0_chr15_plus_NR112	58937840	59082089	TRANS_XXd0_chr15_minus_NR122	59069190	59071999	2810	intragenic
chr15	59315060	59343579	TRANS_XXd0_chr15_plus_NR115	59321580	59374179	TRANS_XXd0_chr15_minus_NR126	59321580	59343579	22000	3'overlap
chr15	59374260	59622149	TRANS_XXd0_chr15_plus_NR116	59604810	59605999	TRANS_XXd0_chr15_minus_NR127	59604810	59605999	1190	intragenic
chr15	59374260	59622149	TRANS_XXd0_chr15_plus_NR116	59606400	59609069	TRANS_XXd0_chr15_minus_NR128	59606400	59609069	2670	intragenic
chr15	61985400	61993699	TRANS_XXd0_chr15_plus_NR117	61983800	61985539	TRANS_XXd0_chr15_minus_NR132	61985400	61985539	140	5'overlap
chr15	62032330	62268199	TRANS_XXd0_chr15_plus_NR119	62091220	62092859	TRANS_XXd0_chr15_minus_NR133	62091220	62092859	1640	intragenic
chr15	64038290	64049979	TRANS_XXd0_chr15_plus_NR121	63922840	64060259	TRANS_XXd0_chr15_minus_NR135	64038290	64049979	11690	intragenic
chr15	64059200	64059979	TRANS_XXd0_chr15_plus_NR122	63922840	64060259	TRANS_XXd0_chr15_minus_NR135	64059200	64059979	780	intragenic
chr15	64312960	64313709	TRANS_XXd0_chr15_plus_NR124	64078320	64382929	TRANS_XXd0_chr15_minus_NR136	64312960	64313709	750	intragenic
chr15	73090410	73101519	TRANS_XXd0_chr15_plus_NR132	73094140	73184819	TRANS_XXd0_chr15_minus_NR140	73094140	73101519	7380	3'overlap
chr15	73183480	73184779	TRANS_XXd0_chr15_plus_NR133	73094140	73184819	TRANS_XXd0_chr15_minus_NR140	73183480	73184779	1300	intragenic
chr15	75862270	75873759	TRANS_XXd0_chr15_plus_NR149	75867430	75882509	TRANS_XXd0_chr15_minus_NR155	75867430	75873759	6330	3'overlap
chr15	75880600	75881709	TRANS_XXd0_chr15_plus_NR150	75867430	75882509	TRANS_XXd0_chr15_minus_NR155	75880600	75881709	1110	intragenic
chr15	75941060	75952549	TRANS_XXd0_chr15_plus_NR151	75934860	75941149	TRANS_XXd0_chr15_minus_NR158	75941060	75941149	90	5'overlap
chr15	76080670	76083199	TRANS_XXd0_chr15_plus_NR153	76044040	76080899	TRANS_XXd0_chr15_minus_NR160	76080670	76080899	230	5'overlap
chr15	76477420	76511019	TRANS_XXd0_chr15_plus_NR157	76501390	76511979	TRANS_XXd0_chr15_minus_NR164	76501390	76511019	9630	3'overlap
chr15	76577920	76599089	TRANS_XXd0_chr15_plus_NR159	76589200	76607539	TRANS_XXd0_chr15_minus_NR166	76589200	76599089	9890	3'overlap
chr15	76616600	76619399	TRANS_XXd0_chr15_plus_NR160	76612380	76616889	TRANS_XXd0_chr15_minus_NR167	76616600	76616889	290	5'overlap
chr15	76619880	76620879	TRANS_XXd0_chr15_plus_NR161	76620660	76639939	TRANS_XXd0_chr15_minus_NR168	76620660	76620879	220	3'overlap
chr15	76640070	76641909	TRANS_XXd0_chr15_plus_NR162	76640640	76656449	TRANS_XXd0_chr15_minus_NR169	76640640	76641909	1270	3'overlap
chr15	76671660	76705199	TRANS_XXd0_chr15_plus_NR163	76676400	76677199	TRANS_XXd0_chr15_minus_NR171	76676400	76677199	800	intragenic
chr15	76671660	76705199	TRANS_XXd0_chr15_plus_NR163	76699850	76710529	TRANS_XXd0_chr15_minus_NR172	76699850	76705199	5350	3'overlap
chr15	76904090	76915389	TRANS_XXd0_chr15_plus_NR166	76909650	76925459	TRANS_XXd0_chr15_minus_NR175	76909650	76915389	5740	3'overlap
chr15	77306700	77312399	TRANS_XXd0_chr15_plus_NR168	77068760	77306999	TRANS_XXd0_chr15_minus_NR176	77306700	77306999	300	5'overlap
chr15	77798800	77799799	TRANS_XXd0_chr15_plus_NR169	77756540	77842159	TRANS_XXd0_chr15_minus_NR178	77798800	77799799	1000	intragenic
chr15	77857650	77862399	TRANS_XXd0_chr15_plus_NR171	77857020	77857999	TRANS_XXd0_chr15_minus_NR179	77857650	77857999	350	5'overlap
chr15	78926720	78930209	TRANS_XXd0_chr15_plus_NR181	78927610	78928259	TRANS_XXd0_chr15_minus_NR189	78927610	78928259	650	intragenic
chr15	79141330	79156779	TRANS_XXd0_chr15_plus_NR187	79143040	79143799	TRANS_XXd0_chr15_minus_NR192	79143040	79143799	760	intragenic
chr15	79327520	79329599	TRANS_XXd0_chr15_plus_NR190	79285820	79328239	TRANS_XXd0_chr15_minus_NR193	79327520	79328239	720	5'overlap
chr15	79516440	79529349	TRANS_XXd0_chr15_plus_NR191	79525560	79546549	TRANS_XXd0_chr15_minus_NR196	79525560	79529349	3790	3'overlap
chr15	79546400	79548549	TRANS_XXd0_chr15_plus_NR192	79525560	79546549	TRANS_XXd0_chr15_minus_NR196	79546400	79546549	150	5'overlap
chr15	79595600	79596479	TRANS_XXd0_chr15_plus_NR193	79558100	79605099	TRANS_XXd0_chr15_minus_NR197	79595600	79596479	880	intragenic
chr15	79892610	79916249	TRANS_XXd0_chr15_plus_NR198	79892610	79904899	TRANS_XXd0_chr15_minus_NR200	79892610	79904899	12290	intragenic
chr15	79892610	79916249	TRANS_XXd0_chr15_plus_NR198	79905200	79906969	TRANS_XXd0_chr15_minus_NR201	79905200	79906969	1770	intragenic
chr15	79892610	79916249	TRANS_XXd0_chr15_plus_NR198	79914300	79971119	TRANS_XXd0_chr15_minus_NR202	79914300	79916249	1950	3'overlap
chr15	79959380	79959929	TRANS_XXd0_chr15_plus_NR199	79914300	79971119	TRANS_XXd0_chr15_minus_NR202	79959380	79959929	550	intragenic
chr15	80083220	80084679	TRANS_XXd0_chr15_plus_NR201	80073160	80083339	TRANS_XXd0_chr15_minus_NR203	80083220	80083339	120	5'overlap
chr15	80091360	80132659	TRANS_XXd0_chr15_plus_NR202	80131660	80133379	TRANS_XXd0_chr15_minus_NR204	80131660	80132659	1000	3'overlap
chr15	80133140	80166809	TRANS_XXd0_chr15_plus_NR203	80131660	80133379	TRANS_XXd0_chr15_minus_NR204	80133140	80133379	240	5'overlap
chr15	80133140	80166809	TRANS_XXd0_chr15_plus_NR203	80154640	80155789	TRANS_XXd0_chr15_minus_NR205	80154640	80155789	1150	intragenic
chr15	80710850	80945549	TRANS_XXd0_chr15_plus_NR204	80924830	80925399	TRANS_XXd0_chr15_minus_NR208	80924830	80925399	570	intragenic
chr15	80948510	81015199	TRANS_XXd0_chr15_plus_NR205	80976600	80977689	TRANS_XXd0_chr15_minus_NR210	80976600	80977689	1090	intragenic
chr15	80948510	81015199	TRANS_XXd0_chr15_plus_NR205	81003190	81190729	TRANS_XXd0_chr15_minus_NR211	81003190	81015199	12010	3'overlap
chr15	81383800	81384349	TRANS_XXd0_chr15_plus_NR207	81314520	81399769	TRANS_XXd0_chr15_minus_NR212	81383800	81384349	550	intragenic
chr15	81397800	81398349	TRANS_XXd0_chr15_plus_NR208	81314520	81399769	TRANS_XXd0_chr15_minus_NR212	81397800	81398349	550	intragenic
chr15	81865000	81865899	TRANS_XXd0_chr15_plus_NR215	81858600	81871909	TRANS_XXd0_chr15_minus_NR217	81865000	81865899	900	intragenic
chr15	81872490	81918849	TRANS_XXd0_chr15_plus_NR216	81886000	81887599	TRANS_XXd0_chr15_minus_NR218	81886000	81887599	1600	intragenic
chr15	81872490	81918849	TRANS_XXd0_chr15_plus_NR216	81888200	81926209	TRANS_XXd0_chr15_minus_NR219	81888200	81918849	30650	3'overlap
chr15	82016400	82044819	TRANS_XXd0_chr15_plus_NR219	82028510	82047579	TRANS_XXd0_chr15_minus_NR223	82028510	82044819	16310	3'overlap
chr15	82127970	82146979	TRANS_XXd0_chr15_plus_NR221	82146000	82147059	TRANS_XXd0_chr15_minus_NR225	82146000	82146979	980	3'overlap
chr15	82147270	82211659	TRANS_XXd0_chr15_plus_NR222	82202710	82212859	TRANS_XXd0_chr15_minus_NR226	82202710	82211659	8950	3'overlap
chr15	82244550	82248999	TRANS_XXd0_chr15_plus_NR223	82228640	82244739	TRANS_XXd0_chr15_minus_NR227	82244550	82244739	190	5'overlap
chr15	82298990	82315789	TRANS_XXd0_chr15_plus_NR225	82307000	82316409	TRANS_XXd0_chr15_minus_NR228	82307000	82315789	8790	3'overlap
chr15	83100210	83121549	TRANS_XXd0_chr15_plus_NR229	83113290	83149309	TRANS_XXd0_chr15_minus_NR231	83113290	83121549	8260	3'overlap
chr15	83125200	83125779	TRANS_XXd0_chr15_plus_NR230	83113290	83149309	TRANS_XXd0_chr15_minus_NR231	83125200	83125779	580	intragenic
chr15	83251620	83255319	TRANS_XXd0_chr15_plus_NR233	83219130	83251719	TRANS_XXd0_chr15_minus_NR232	83251620	83251719	100	5'overlap
chr15	83251620	83255319	TRANS_XXd0_chr15_plus_NR233	83252600	83254799	TRANS_XXd0_chr15_minus_NR233	83252600	83254799	2200	intragenic
chr15	83304530	83306749	TRANS_XXd0_chr15_plus_NR234	83295720	83367269	TRANS_XXd0_chr15_minus_NR235	83304530	83306749	2220	intragenic
chr15	83595180	83596579	TRANS_XXd0_chr15_plus_NR235	83571270	83595189	TRANS_XXd0_chr15_minus_NR238	83595180	83595189	10	5'overlap
chr15	84167830	84191329	TRANS_XXd0_chr15_plus_NR236	84181070	84192139	TRANS_XXd0_chr15_minus_NR240	84181070	84191329	10260	3'overlap
chr15	84923400	84946809	TRANS_XXd0_chr15_plus_NR241	84942110	84987779	TRANS_XXd0_chr15_minus_NR243	84942110	84946809	4700	3'overlap
chr15	85028940	85036799	TRANS_XXd0_chr15_plus_NR242	85035400	85036939	TRANS_XXd0_chr15_minus_NR244	85035400	85036799	1400	3'overlap
chr15	86058860	86138559	TRANS_XXd0_chr15_plus_NR250	86137140	86186069	TRANS_XXd0_chr15_minus_NR248	86137140	86138559	1420	3'overlap
chr15	86214430	86504429	TRANS_XXd0_chr15_plus_NR251	86221000	86222039	TRANS_XXd0_chr15_minus_NR250	86221000	86222039	1040	intragenic
chr15	88734390	88742399	TRANS_XXd0_chr15_plus_NR255	88742360	88751409	TRANS_XXd0_chr15_minus_NR252	88742360	88742399	40	3'overlap
chr15	89211560	89289609	TRANS_XXd0_chr15_plus_NR258	89281320	89315279	TRANS_XXd0_chr15_minus_NR258	89281320	89289609	8290	3'overlap
chr15	89348400	89349169	TRANS_XXd0_chr15_plus_NR260	89345840	89356469	TRANS_XXd0_chr15_minus_NR259	89348400	89349169	770	intragenic
chr15	89355760	89377179	TRANS_XXd0_chr15_plus_NR261	89345840	89356469	TRANS_XXd0_chr15_minus_NR259	89355760	89356469	710	5'overlap
chr15	89429570	89432199	TRANS_XXd0_chr15_plus_NR262	89425660	89429909	TRANS_XXd0_chr15_minus_NR260	89429570	89429909	340	5'overlap
chr15	92395060	92429199	TRANS_XXd0_chr15_plus_NR264	92394480	92395179	TRANS_XXd0_chr15_minus_NR265	92395060	92395179	120	5'overlap
chr15	94621060	94623799	TRANS_XXd0_chr15_plus_NR269	94619820	94622879	TRANS_XXd0_chr15_minus_NR271	94621060	94622879	1820	5'overlap
chr15	95790850	95976449	TRANS_XXd0_chr15_plus_NR271	95953410	95954559	TRANS_XXd0_chr15_minus_NR273	95953410	95954559	1150	intragenic
chr15	96287550	96406339	TRANS_XXd0_chr15_plus_NR275	96311540	96311999	TRANS_XXd0_chr15_minus_NR275	96311540	96311999	460	intragenic
chr15	96287550	96406339	TRANS_XXd0_chr15_plus_NR275	96397350	96460819	TRANS_XXd0_chr15_minus_NR276	96397350	96406339	8990	3'overlap
chr15	96566980	96569369	TRANS_XXd0_chr15_plus_NR278	96569020	96642989	TRANS_XXd0_chr15_minus_NR277	96569020	96569369	350	3'overlap
chr15	96698920	96701199	TRANS_XXd0_chr15_plus_NR279	96687120	96699699	TRANS_XXd0_chr15_minus_NR278	96698920	96699699	780	5'overlap
chr15	97126200	97126919	TRANS_XXd0_chr15_plus_NR282	97122060	97131869	TRANS_XXd0_chr15_minus_NR282	97126200	97126919	720	intragenic
chr15	98093190	98100289	TRANS_XXd0_chr15_plus_NR289	98030370	98093299	TRANS_XXd0_chr15_minus_NR288	98093190	98093299	110	5'overlap
chr15	98093190	98100289	TRANS_XXd0_chr15_plus_NR289	98093450	98098669	TRANS_XXd0_chr15_minus_NR289	98093450	98098669	5220	intragenic
chr15	98543630	98547189	TRANS_XXd0_chr15_plus_NR295	98515790	98567749	TRANS_XXd0_chr15_minus_NR290	98543630	98547189	3560	intragenic
chr15	98753200	98754189	TRANS_XXd0_chr15_plus_NR297	98722620	98763119	TRANS_XXd0_chr15_minus_NR293	98753200	98754189	990	intragenic
chr15	98762430	98765799	TRANS_XXd0_chr15_plus_NR298	98722620	98763119	TRANS_XXd0_chr15_minus_NR293	98762430	98763119	690	5'overlap
chr15	98933830	98934389	TRANS_XXd0_chr15_plus_NR300	98926610	98934429	TRANS_XXd0_chr15_minus_NR296	98933830	98934389	560	intragenic
chr15	98934640	98941149	TRANS_XXd0_chr15_plus_NR301	98934800	98953549	TRANS_XXd0_chr15_minus_NR297	98934800	98941149	6350	3'overlap
chr15	99126720	99216899	TRANS_XXd0_chr15_plus_NR307	99214800	99216379	TRANS_XXd0_chr15_minus_NR303	99214800	99216379	1580	intragenic
chr15	99251900	99262399	TRANS_XXd0_chr15_plus_NR308	99239950	99251949	TRANS_XXd0_chr15_minus_NR304	99251900	99251949	50	5'overlap
chr15	99295090	99323279	TRANS_XXd0_chr15_plus_NR309	99316130	99370449	TRANS_XXd0_chr15_minus_NR305	99316130	99323279	7150	3'overlap
chr15	99651400	99652799	TRANS_XXd0_chr15_plus_NR312	99616690	99651619	TRANS_XXd0_chr15_minus_NR307	99651400	99651619	220	5'overlap
chr15	99725650	99748799	TRANS_XXd0_chr15_plus_NR315	99726580	99875419	TRANS_XXd0_chr15_minus_NR308	99726580	99748799	22220	3'overlap
chr15	99800430	99801039	TRANS_XXd0_chr15_plus_NR316	99726580	99875419	TRANS_XXd0_chr15_minus_NR308	99800430	99801039	610	intragenic
chr15	99872200	99873529	TRANS_XXd0_chr15_plus_NR317	99726580	99875419	TRANS_XXd0_chr15_minus_NR308	99872200	99873529	1330	intragenic
chr15	99874660	99875599	TRANS_XXd0_chr15_plus_NR318	99726580	99875419	TRANS_XXd0_chr15_minus_NR308	99874660	99875419	760	5'overlap
chr15	99972840	100021189	TRANS_XXd0_chr15_plus_NR319	99969630	99973369	TRANS_XXd0_chr15_minus_NR309	99972840	99973369	530	5'overlap
chr15	100038720	100227349	TRANS_XXd0_chr15_plus_NR320	100218970	100227729	TRANS_XXd0_chr15_minus_NR310	100218970	100227349	8380	3'overlap
chr15	100227850	100269929	TRANS_XXd0_chr15_plus_NR321	100264960	100271599	TRANS_XXd0_chr15_minus_NR311	100264960	100269929	4970	3'overlap
chr15	100270060	100286469	TRANS_XXd0_chr15_plus_NR322	100264960	100271599	TRANS_XXd0_chr15_minus_NR311	100270060	100271599	1540	5'overlap
chr15	100270060	100286469	TRANS_XXd0_chr15_plus_NR322	100277600	100280819	TRANS_XXd0_chr15_minus_NR312	100277600	100280819	3220	intragenic
chr15	100469040	100488939	TRANS_XXd0_chr15_plus_NR324	100464850	100495239	TRANS_XXd0_chr15_minus_NR314	100469040	100488939	19900	intragenic
chr15	101254250	101283179	TRANS_XXd0_chr15_plus_NR327	101282600	101284539	TRANS_XXd0_chr15_minus_NR319	101282600	101283179	580	3'overlap
chr15	101284330	101298189	TRANS_XXd0_chr15_plus_NR328	101282600	101284539	TRANS_XXd0_chr15_minus_NR319	101284330	101284539	210	5'overlap
chr15	102073920	102101549	TRANS_XXd0_chr15_plus_NR329	102075240	102076479	TRANS_XXd0_chr15_minus_NR321	102075240	102076479	1240	intragenic
chr15	102199800	102200399	TRANS_XXd0_chr15_plus_NR330	102168310	102203589	TRANS_XXd0_chr15_minus_NR323	102199800	102200399	600	intragenic
chr15	102279470	102286519	TRANS_XXd0_chr15_plus_NR331	102278220	102279789	TRANS_XXd0_chr15_minus_NR324	102279470	102279789	320	5'overlap
chr15	102296270	102325099	TRANS_XXd0_chr15_plus_NR332	102311010	102311399	TRANS_XXd0_chr15_minus_NR326	102311010	102311399	390	intragenic
chr15	102326150	102341659	TRANS_XXd0_chr15_plus_NR333	102338250	102350729	TRANS_XXd0_chr15_minus_NR327	102338250	102341659	3410	3'overlap
chr15	102391000	102392329	TRANS_XXd0_chr15_plus_NR336	102391610	102399689	TRANS_XXd0_chr15_minus_NR328	102391610	102392329	720	3'overlap
chr15	102399810	102404199	TRANS_XXd0_chr15_plus_NR337	102402920	102405589	TRANS_XXd0_chr15_minus_NR329	102402920	102404199	1280	3'overlap
chr15	102406310	102439419	TRANS_XXd0_chr15_plus_NR338	102420040	102420599	TRANS_XXd0_chr15_minus_NR330	102420040	102420599	560	intragenic
chr15	102470650	102508999	TRANS_XXd0_chr15_plus_NR340	102497260	102625459	TRANS_XXd0_chr15_minus_NR332	102497260	102508999	11740	3'overlap
chr15	102518410	102534769	TRANS_XXd0_chr15_plus_NR341	102497260	102625459	TRANS_XXd0_chr15_minus_NR332	102518410	102534769	16360	intragenic
chr15	102625230	102627199	TRANS_XXd0_chr15_plus_NR342	102497260	102625459	TRANS_XXd0_chr15_minus_NR332	102625230	102625459	230	5'overlap
chr15	102669600	102674569	TRANS_XXd0_chr15_plus_NR344	102653060	102671039	TRANS_XXd0_chr15_minus_NR333	102669600	102671039	1440	5'overlap
chr15	102669600	102674569	TRANS_XXd0_chr15_plus_NR344	102671440	102673659	TRANS_XXd0_chr15_minus_NR334	102671440	102673659	2220	intragenic
chr15	102921300	102931599	TRANS_XXd0_chr15_plus_NR346	102922090	102931639	TRANS_XXd0_chr15_minus_NR336	102922090	102931599	9510	3'overlap
chr15	103215200	103216599	TRANS_XXd0_chr15_plus_NR348	103184590	103239869	TRANS_XXd0_chr15_minus_NR339	103215200	103216599	1400	intragenic
chr15	103239200	103239999	TRANS_XXd0_chr15_plus_NR349	103184590	103239869	TRANS_XXd0_chr15_minus_NR339	103239200	103239869	670	5'overlap
chr15	103240450	103258309	TRANS_XXd0_chr15_plus_NR350	103247380	103255409	TRANS_XXd0_chr15_minus_NR340	103247380	103255409	8030	intragenic
chr16	3847250	3861599	TRANS_XXd0_chr16_plus_NR4	3858350	3884559	TRANS_XXd0_chr16_minus_NR2	3858350	3861599	3250	3'overlap
chr16	3872570	3883349	TRANS_XXd0_chr16_plus_NR5	3858350	3884559	TRANS_XXd0_chr16_minus_NR2	3872570	3883349	10780	intragenic
chr16	4030840	4031519	TRANS_XXd0_chr16_plus_NR9	4027990	4077809	TRANS_XXd0_chr16_minus_NR4	4030840	4031519	680	intragenic
chr16	4214130	4215939	TRANS_XXd0_chr16_plus_NR12	4213400	4214399	TRANS_XXd0_chr16_minus_NR5	4214130	4214399	270	5'overlap
chr16	4475320	4486839	TRANS_XXd0_chr16_plus_NR13	4472270	4560029	TRANS_XXd0_chr16_minus_NR8	4475320	4486839	11520	intragenic
chr16	4496100	4511219	TRANS_XXd0_chr16_plus_NR14	4472270	4560029	TRANS_XXd0_chr16_minus_NR8	4496100	4511219	15120	intragenic
chr16	4541890	4542999	TRANS_XXd0_chr16_plus_NR15	4472270	4560029	TRANS_XXd0_chr16_minus_NR8	4541890	4542999	1110	intragenic
chr16	4684120	4715829	TRANS_XXd0_chr16_plus_NR16	4707250	4719109	TRANS_XXd0_chr16_minus_NR12	4707250	4715829	8580	3'overlap
chr16	4726390	4756089	TRANS_XXd0_chr16_plus_NR18	4752040	4789939	TRANS_XXd0_chr16_minus_NR13	4752040	4756089	4050	3'overlap
chr16	4757050	4779099	TRANS_XXd0_chr16_plus_NR19	4752040	4789939	TRANS_XXd0_chr16_minus_NR13	4757050	4779099	22050	intragenic
chr16	4879630	4880399	TRANS_XXd0_chr16_plus_NR21	4860640	4880299	TRANS_XXd0_chr16_minus_NR14	4879630	4880299	670	5'overlap
chr16	4880680	4885939	TRANS_XXd0_chr16_plus_NR22	4884000	4886109	TRANS_XXd0_chr16_minus_NR15	4884000	4885939	1940	3'overlap
chr16	4886290	4948649	TRANS_XXd0_chr16_plus_NR23	4933080	4964199	TRANS_XXd0_chr16_minus_NR16	4933080	4948649	15570	3'overlap
chr16	5007320	5010549	TRANS_XXd0_chr16_plus_NR25	5008760	5049859	TRANS_XXd0_chr16_minus_NR18	5008760	5010549	1790	3'overlap
chr16	5203770	5208199	TRANS_XXd0_chr16_plus_NR27	5192090	5203989	TRANS_XXd0_chr16_minus_NR19	5203770	5203989	220	5'overlap
chr16	5233630	5246549	TRANS_XXd0_chr16_plus_NR28	5238080	5255949	TRANS_XXd0_chr16_minus_NR20	5238080	5246549	8470	3'overlap
chr16	8513430	8620799	TRANS_XXd0_chr16_plus_NR31	8539930	8562909	TRANS_XXd0_chr16_minus_NR21	8539930	8562909	22980	intragenic
chr16	8513430	8620799	TRANS_XXd0_chr16_plus_NR31	8574000	8574599	TRANS_XXd0_chr16_minus_NR22	8574000	8574599	600	intragenic
chr16	8513430	8620799	TRANS_XXd0_chr16_plus_NR31	8618000	8637689	TRANS_XXd0_chr16_minus_NR23	8618000	8620799	2800	3'overlap
chr16	8637740	8668609	TRANS_XXd0_chr16_plus_NR32	8652620	8672149	TRANS_XXd0_chr16_minus_NR24	8652620	8668609	15990	3'overlap
chr16	8738960	8741599	TRANS_XXd0_chr16_plus_NR33	8739160	8792339	TRANS_XXd0_chr16_minus_NR26	8739160	8741599	2440	3'overlap
chr16	8767200	8768779	TRANS_XXd0_chr16_plus_NR34	8739160	8792339	TRANS_XXd0_chr16_minus_NR26	8767200	8768779	1580	intragenic
chr16	8769120	8769999	TRANS_XXd0_chr16_plus_NR35	8739160	8792339	TRANS_XXd0_chr16_minus_NR26	8769120	8769999	880	intragenic
chr16	8770620	8776389	TRANS_XXd0_chr16_plus_NR36	8739160	8792339	TRANS_XXd0_chr16_minus_NR26	8770620	8776389	5770	intragenic
chr16	8778990	8785259	TRANS_XXd0_chr16_plus_NR37	8739160	8792339	TRANS_XXd0_chr16_minus_NR26	8778990	8785259	6270	intragenic
chr16	8825290	8826799	TRANS_XXd0_chr16_plus_NR39	8826600	8829819	TRANS_XXd0_chr16_minus_NR28	8826600	8826799	200	3'overlap
chr16	9007130	9016089	TRANS_XXd0_chr16_plus_NR42	9004730	9009539	TRANS_XXd0_chr16_minus_NR29	9007130	9009539	2410	5'overlap
chr16	10411940	10428579	TRANS_XXd0_chr16_plus_NR47	10408430	10412189	TRANS_XXd0_chr16_minus_NR34	10411940	10412189	250	5'overlap
chr16	10411940	10428579	TRANS_XXd0_chr16_plus_NR47	10420410	10447349	TRANS_XXd0_chr16_minus_NR35	10420410	10428579	8170	3'overlap
chr16	10447130	10448199	TRANS_XXd0_chr16_plus_NR48	10420410	10447349	TRANS_XXd0_chr16_minus_NR35	10447130	10447349	220	5'overlap
chr16	10468120	10475039	TRANS_XXd0_chr16_plus_NR49	10469570	10472949	TRANS_XXd0_chr16_minus_NR37	10469570	10472949	3380	intragenic
chr16	10835060	10876199	TRANS_XXd0_chr16_plus_NR51	10834400	10835389	TRANS_XXd0_chr16_minus_NR38	10835060	10835389	330	5'overlap
chr16	11066410	11081459	TRANS_XXd0_chr16_plus_NR52	11067910	11134589	TRANS_XXd0_chr16_minus_NR40	11067910	11081459	13550	3'overlap
chr16	11203400	11240359	TRANS_XXd0_chr16_plus_NR53	11211930	11254319	TRANS_XXd0_chr16_minus_NR43	11211930	11240359	28430	3'overlap
chr16	11254230	11261789	TRANS_XXd0_chr16_plus_NR54	11211930	11254319	TRANS_XXd0_chr16_minus_NR43	11254230	11254319	90	5'overlap
chr16	11322900	11761729	TRANS_XXd0_chr16_plus_NR55	11322000	11323199	TRANS_XXd0_chr16_minus_NR45	11322900	11323199	300	5'overlap
chr16	11322900	11761729	TRANS_XXd0_chr16_plus_NR55	11455400	11456619	TRANS_XXd0_chr16_minus_NR46	11455400	11456619	1220	intragenic
chr16	11322900	11761729	TRANS_XXd0_chr16_plus_NR55	11592200	11597989	TRANS_XXd0_chr16_minus_NR47	11592200	11597989	5790	intragenic
chr16	13109730	13154329	TRANS_XXd0_chr16_plus_NR56	13107230	13119799	TRANS_XXd0_chr16_minus_NR49	13109730	13119799	10070	5'overlap
chr16	13109730	13154329	TRANS_XXd0_chr16_plus_NR56	13125250	13130559	TRANS_XXd0_chr16_minus_NR50	13125250	13130559	5310	intragenic
chr16	13109730	13154329	TRANS_XXd0_chr16_plus_NR56	13145830	13148239	TRANS_XXd0_chr16_minus_NR51	13145830	13148239	2410	intragenic
chr16	13667890	13669359	TRANS_XXd0_chr16_plus_NR57	13521720	13668149	TRANS_XXd0_chr16_minus_NR53	13667890	13668149	260	5'overlap
chr16	13671990	13712599	TRANS_XXd0_chr16_plus_NR58	13670600	13672079	TRANS_XXd0_chr16_minus_NR54	13671990	13672079	90	5'overlap
chr16	13780720	13839299	TRANS_XXd0_chr16_plus_NR59	13784240	13784799	TRANS_XXd0_chr16_minus_NR57	13784240	13784799	560	intragenic
chr16	13780720	13839299	TRANS_XXd0_chr16_plus_NR59	13821250	13824999	TRANS_XXd0_chr16_minus_NR58	13821250	13824999	3750	intragenic
chr16	13780720	13839299	TRANS_XXd0_chr16_plus_NR59	13826120	13903099	TRANS_XXd0_chr16_minus_NR59	13826120	13839299	13180	3'overlap
chr16	13873200	13873999	TRANS_XXd0_chr16_plus_NR60	13826120	13903099	TRANS_XXd0_chr16_minus_NR59	13873200	13873999	800	intragenic
chr16	13972380	13973149	TRANS_XXd0_chr16_plus_NR61	13968250	13987289	TRANS_XXd0_chr16_minus_NR60	13972380	13973149	770	intragenic
chr16	13986450	14037129	TRANS_XXd0_chr16_plus_NR62	13968250	13987289	TRANS_XXd0_chr16_minus_NR60	13986450	13987289	840	5'overlap
chr16	13986450	14037129	TRANS_XXd0_chr16_plus_NR62	14020200	14021199	TRANS_XXd0_chr16_minus_NR61	14020200	14021199	1000	intragenic
chr16	14113820	14115669	TRANS_XXd0_chr16_plus_NR63	14105350	14159189	TRANS_XXd0_chr16_minus_NR62	14113820	14115669	1850	intragenic
chr16	14159610	14162389	TRANS_XXd0_chr16_plus_NR64	14161910	14163309	TRANS_XXd0_chr16_minus_NR63	14161910	14162389	480	3'overlap
chr16	14163300	14198059	TRANS_XXd0_chr16_plus_NR65	14161910	14163309	TRANS_XXd0_chr16_minus_NR63	14163300	14163309	10	5'overlap
chr16	15580800	15581399	TRANS_XXd0_chr16_plus_NR68	15540640	15594499	TRANS_XXd0_chr16_minus_NR65	15580800	15581399	600	intragenic
chr16	15594460	15596199	TRANS_XXd0_chr16_plus_NR69	15540640	15594499	TRANS_XXd0_chr16_minus_NR65	15594460	15594499	40	5'overlap
chr16	15846130	15851929	TRANS_XXd0_chr16_plus_NR71	15846270	15863329	TRANS_XXd0_chr16_minus_NR67	15846270	15851929	5660	3'overlap
chr16	16302970	16330479	TRANS_XXd0_chr16_plus_NR74	16306110	16358969	TRANS_XXd0_chr16_minus_NR69	16306110	16330479	24370	3'overlap
chr16	16473730	16474849	TRANS_XXd0_chr16_plus_NR75	16411960	16600549	TRANS_XXd0_chr16_minus_NR71	16473730	16474849	1120	intragenic
chr16	16870770	16933219	TRANS_XXd0_chr16_plus_NR76	16860220	16870849	TRANS_XXd0_chr16_minus_NR72	16870770	16870849	80	5'overlap
chr16	17070210	17092919	TRANS_XXd0_chr16_plus_NR78	17079550	17125129	TRANS_XXd0_chr16_minus_NR73	17079550	17092919	13370	3'overlap
chr16	17106630	17106969	TRANS_XXd0_chr16_plus_NR79	17079550	17125129	TRANS_XXd0_chr16_minus_NR73	17106630	17106969	340	intragenic
chr16	17115200	17115879	TRANS_XXd0_chr16_plus_NR80	17079550	17125129	TRANS_XXd0_chr16_minus_NR73	17115200	17115879	680	intragenic
chr16	17296720	17298389	TRANS_XXd0_chr16_plus_NR84	17278250	17405739	TRANS_XXd0_chr16_minus_NR76	17296720	17298389	1670	intragenic
chr16	17508740	17530649	TRANS_XXd0_chr16_plus_NR87	17504860	17508909	TRANS_XXd0_chr16_minus_NR78	17508740	17508909	170	5'overlap
chr16	17508740	17530649	TRANS_XXd0_chr16_plus_NR87	17523970	17531059	TRANS_XXd0_chr16_minus_NR79	17523970	17530649	6680	3'overlap
chr16	17618440	17652439	TRANS_XXd0_chr16_plus_NR89	17615520	17619319	TRANS_XXd0_chr16_minus_NR80	17618440	17619319	880	5'overlap
chr16	17618440	17652439	TRANS_XXd0_chr16_plus_NR89	17642000	17722919	TRANS_XXd0_chr16_minus_NR81	17642000	17652439	10440	3'overlap
chr16	17708200	17708979	TRANS_XXd0_chr16_plus_NR90	17642000	17722919	TRANS_XXd0_chr16_minus_NR81	17708200	17708979	780	intragenic
chr16	18066430	18076119	TRANS_XXd0_chr16_plus_NR92	18065400	18089159	TRANS_XXd0_chr16_minus_NR86	18066430	18076119	9690	intragenic
chr16	18248910	18260089	TRANS_XXd0_chr16_plus_NR93	18250010	18289219	TRANS_XXd0_chr16_minus_NR88	18250010	18260089	10080	3'overlap
chr16	18263260	18263709	TRANS_XXd0_chr16_plus_NR94	18250010	18289219	TRANS_XXd0_chr16_minus_NR88	18263260	18263709	450	intragenic
chr16	18264700	18265199	TRANS_XXd0_chr16_plus_NR95	18250010	18289219	TRANS_XXd0_chr16_minus_NR88	18264700	18265199	500	intragenic
chr16	18348270	18409939	TRANS_XXd0_chr16_plus_NR97	18394610	18395359	TRANS_XXd0_chr16_minus_NR90	18394610	18395359	750	intragenic
chr16	18348270	18409939	TRANS_XXd0_chr16_plus_NR97	18400870	18426539	TRANS_XXd0_chr16_minus_NR91	18400870	18409939	9070	3'overlap
chr16	18426480	18483389	TRANS_XXd0_chr16_plus_NR98	18400870	18426539	TRANS_XXd0_chr16_minus_NR91	18426480	18426539	60	5'overlap
chr16	18426480	18483389	TRANS_XXd0_chr16_plus_NR98	18482420	18486229	TRANS_XXd0_chr16_minus_NR92	18482420	18483389	970	3'overlap
chr16	18812300	18842369	TRANS_XXd0_chr16_plus_NR101	18811800	18812399	TRANS_XXd0_chr16_minus_NR95	18812300	18812399	100	5'overlap
chr16	18812300	18842369	TRANS_XXd0_chr16_plus_NR101	18834690	18836869	TRANS_XXd0_chr16_minus_NR96	18834690	18836869	2180	intragenic
chr16	19035810	19053759	TRANS_XXd0_chr16_plus_NR102	19035400	19035999	TRANS_XXd0_chr16_minus_NR98	19035810	19035999	190	5'overlap
chr16	20141090	20241629	TRANS_XXd0_chr16_plus_NR105	20231600	20241309	TRANS_XXd0_chr16_minus_NR99	20231600	20241309	9710	intragenic
chr16	20296200	20296789	TRANS_XXd0_chr16_plus_NR106	20276660	20302369	TRANS_XXd0_chr16_minus_NR100	20296200	20296789	590	intragenic
chr16	20310310	20310999	TRANS_XXd0_chr16_plus_NR107	20305050	20426339	TRANS_XXd0_chr16_minus_NR101	20310310	20310999	690	intragenic
chr16	20312490	20327409	TRANS_XXd0_chr16_plus_NR108	20305050	20426339	TRANS_XXd0_chr16_minus_NR101	20312490	20327409	14920	intragenic
chr16	20360080	20363879	TRANS_XXd0_chr16_plus_NR109	20305050	20426339	TRANS_XXd0_chr16_minus_NR101	20360080	20363879	3800	intragenic
chr16	20426230	20432199	TRANS_XXd0_chr16_plus_NR110	20305050	20426339	TRANS_XXd0_chr16_minus_NR101	20426230	20426339	110	5'overlap
chr16	20426230	20432199	TRANS_XXd0_chr16_plus_NR110	20427000	20428079	TRANS_XXd0_chr16_minus_NR102	20427000	20428079	1080	intragenic
chr16	20448050	20451189	TRANS_XXd0_chr16_plus_NR111	20444030	20454369	TRANS_XXd0_chr16_minus_NR103	20448050	20451189	3140	intragenic
chr16	20451920	20456939	TRANS_XXd0_chr16_plus_NR112	20444030	20454369	TRANS_XXd0_chr16_minus_NR103	20451920	20454369	2450	5'overlap
chr16	20535500	20566589	TRANS_XXd0_chr16_plus_NR114	20541010	20548449	TRANS_XXd0_chr16_minus_NR105	20541010	20548449	7440	intragenic
chr16	20629870	20650819	TRANS_XXd0_chr16_plus_NR116	20648800	20651609	TRANS_XXd0_chr16_minus_NR107	20648800	20650819	2020	3'overlap
chr16	20672400	20673399	TRANS_XXd0_chr16_plus_NR119	20671780	20672999	TRANS_XXd0_chr16_minus_NR108	20672400	20672999	600	5'overlap
chr16	20791170	20815559	TRANS_XXd0_chr16_plus_NR122	20787410	20791939	TRANS_XXd0_chr16_minus_NR109	20791170	20791939	770	5'overlap
chr16	21423180	21653749	TRANS_XXd0_chr16_plus_NR127	21637570	21694639	TRANS_XXd0_chr16_minus_NR113	21637570	21653749	16180	3'overlap
chr16	21664830	21683599	TRANS_XXd0_chr16_plus_NR128	21637570	21694639	TRANS_XXd0_chr16_minus_NR113	21664830	21683599	18770	intragenic
chr16	21794350	21896389	TRANS_XXd0_chr16_plus_NR130	21806200	21808029	TRANS_XXd0_chr16_minus_NR117	21806200	21808029	1830	intragenic
chr16	21983010	21986199	TRANS_XXd0_chr16_plus_NR132	21945260	21995529	TRANS_XXd0_chr16_minus_NR118	21983010	21986199	3190	intragenic
chr16	22009600	22051989	TRANS_XXd0_chr16_plus_NR133	22036470	22037069	TRANS_XXd0_chr16_minus_NR120	22036470	22037069	600	intragenic
chr16	22114080	22114519	TRANS_XXd0_chr16_plus_NR134	22052550	22163049	TRANS_XXd0_chr16_minus_NR121	22114080	22114519	440	intragenic
chr16	22230350	22230999	TRANS_XXd0_chr16_plus_NR138	22213920	22265919	TRANS_XXd0_chr16_minus_NR123	22230350	22230999	650	intragenic
chr16	22251800	22252449	TRANS_XXd0_chr16_plus_NR139	22213920	22265919	TRANS_XXd0_chr16_minus_NR123	22251800	22252449	650	intragenic
chr16	22402870	22405159	TRANS_XXd0_chr16_plus_NR142	22374260	22439609	TRANS_XXd0_chr16_minus_NR124	22402870	22405159	2290	intragenic
chr16	22434130	22435599	TRANS_XXd0_chr16_plus_NR143	22374260	22439609	TRANS_XXd0_chr16_minus_NR124	22434130	22435599	1470	intragenic
chr16	23015040	23018129	TRANS_XXd0_chr16_plus_NR148	22983440	23029539	TRANS_XXd0_chr16_minus_NR126	23015040	23018129	3090	intragenic
chr16	23019430	23022149	TRANS_XXd0_chr16_plus_NR149	22983440	23029539	TRANS_XXd0_chr16_minus_NR126	23019430	23022149	2720	intragenic
chr16	23107770	23126079	TRANS_XXd0_chr16_plus_NR151	23105110	23108329	TRANS_XXd0_chr16_minus_NR129	23107770	23108329	560	5'overlap
chr16	23107770	23126079	TRANS_XXd0_chr16_plus_NR151	23112260	23127729	TRANS_XXd0_chr16_minus_NR130	23112260	23126079	13820	3'overlap
chr16	28928800	28932999	TRANS_XXd0_chr16_plus_NR158	28857980	28930569	TRANS_XXd0_chr16_minus_NR133	28928800	28930569	1770	5'overlap
chr16	28928800	28932999	TRANS_XXd0_chr16_plus_NR158	28930600	28931319	TRANS_XXd0_chr16_minus_NR134	28930600	28931319	720	intragenic
chr16	29579340	29673279	TRANS_XXd0_chr16_plus_NR159	29578400	29579599	TRANS_XXd0_chr16_minus_NR138	29579340	29579599	260	5'overlap
chr16	29579340	29673279	TRANS_XXd0_chr16_plus_NR159	29654530	29669309	TRANS_XXd0_chr16_minus_NR139	29654530	29669309	14780	intragenic
chr16	29942280	29943299	TRANS_XXd0_chr16_plus_NR161	29932100	29946659	TRANS_XXd0_chr16_minus_NR142	29942280	29943299	1020	intragenic
chr16	30569800	30570259	TRANS_XXd0_chr16_plus_NR167	30554520	30587569	TRANS_XXd0_chr16_minus_NR150	30569800	30570259	460	intragenic
chr16	30587400	30589199	TRANS_XXd0_chr16_plus_NR168	30554520	30587569	TRANS_XXd0_chr16_minus_NR150	30587400	30587569	170	5'overlap
chr16	31948590	31967459	TRANS_XXd0_chr16_plus_NR177	31954850	32099729	TRANS_XXd0_chr16_minus_NR162	31954850	31967459	12610	3'overlap
chr16	32003250	32006349	TRANS_XXd0_chr16_plus_NR178	31954850	32099729	TRANS_XXd0_chr16_minus_NR162	32003250	32006349	3100	intragenic
chr16	32099810	32117579	TRANS_XXd0_chr16_plus_NR179	32111650	32114259	TRANS_XXd0_chr16_minus_NR163	32111650	32114259	2610	intragenic
chr16	32247240	32262199	TRANS_XXd0_chr16_plus_NR180	32253460	32254199	TRANS_XXd0_chr16_minus_NR166	32253460	32254199	740	intragenic
chr16	32419720	32430009	TRANS_XXd0_chr16_plus_NR183	32425030	32430829	TRANS_XXd0_chr16_minus_NR167	32425030	32430009	4980	3'overlap
chr16	32430680	32477089	TRANS_XXd0_chr16_plus_NR184	32425030	32430829	TRANS_XXd0_chr16_minus_NR167	32430680	32430829	150	5'overlap
chr16	32430680	32477089	TRANS_XXd0_chr16_plus_NR184	32472800	32487999	TRANS_XXd0_chr16_minus_NR168	32472800	32477089	4290	3'overlap
chr16	32487810	32489599	TRANS_XXd0_chr16_plus_NR185	32472800	32487999	TRANS_XXd0_chr16_minus_NR168	32487810	32487999	190	5'overlap
chr16	32608990	32635059	TRANS_XXd0_chr16_plus_NR186	32607810	32609049	TRANS_XXd0_chr16_minus_NR170	32608990	32609049	60	5'overlap
chr16	32644300	32685399	TRANS_XXd0_chr16_plus_NR187	32650060	32650599	TRANS_XXd0_chr16_minus_NR171	32650060	32650599	540	intragenic
chr16	32868450	32869399	TRANS_XXd0_chr16_plus_NR189	32819440	32877629	TRANS_XXd0_chr16_minus_NR172	32868450	32869399	950	intragenic
chr16	33251430	33306889	TRANS_XXd0_chr16_plus_NR192	33226600	33251839	TRANS_XXd0_chr16_minus_NR174	33251430	33251839	410	5'overlap
chr16	33251430	33306889	TRANS_XXd0_chr16_plus_NR192	33271240	33272199	TRANS_XXd0_chr16_minus_NR175	33271240	33272199	960	intragenic
chr16	35442220	35442949	TRANS_XXd0_chr16_plus_NR200	35374860	35490849	TRANS_XXd0_chr16_minus_NR183	35442220	35442949	730	intragenic
chr16	35769230	35769999	TRANS_XXd0_chr16_plus_NR201	35720470	35771319	TRANS_XXd0_chr16_minus_NR185	35769230	35769999	770	intragenic
chr16	35770390	35833699	TRANS_XXd0_chr16_plus_NR202	35720470	35771319	TRANS_XXd0_chr16_minus_NR185	35770390	35771319	930	5'overlap
chr16	35770390	35833699	TRANS_XXd0_chr16_plus_NR202	35789650	35799709	TRANS_XXd0_chr16_minus_NR186	35789650	35799709	10060	intragenic
chr16	35770390	35833699	TRANS_XXd0_chr16_plus_NR202	35800000	35803389	TRANS_XXd0_chr16_minus_NR187	35800000	35803389	3390	intragenic
chr16	35770390	35833699	TRANS_XXd0_chr16_plus_NR202	35827180	35830119	TRANS_XXd0_chr16_minus_NR188	35827180	35830119	2940	intragenic
chr16	35770390	35833699	TRANS_XXd0_chr16_plus_NR202	35832950	35871559	TRANS_XXd0_chr16_minus_NR189	35832950	35833699	750	3'overlap
chr16	35867910	35868599	TRANS_XXd0_chr16_plus_NR203	35832950	35871559	TRANS_XXd0_chr16_minus_NR189	35867910	35868599	690	intragenic
chr16	35983340	36045439	TRANS_XXd0_chr16_plus_NR206	36040940	36071739	TRANS_XXd0_chr16_minus_NR190	36040940	36045439	4500	3'overlap
chr16	36071660	36109279	TRANS_XXd0_chr16_plus_NR207	36040940	36071739	TRANS_XXd0_chr16_minus_NR190	36071660	36071739	80	5'overlap
chr16	36071660	36109279	TRANS_XXd0_chr16_plus_NR207	36095800	36098019	TRANS_XXd0_chr16_minus_NR191	36095800	36098019	2220	intragenic
chr16	36473910	36476359	TRANS_XXd0_chr16_plus_NR208	36473430	36473999	TRANS_XXd0_chr16_minus_NR192	36473910	36473999	90	5'overlap
chr16	36473910	36476359	TRANS_XXd0_chr16_plus_NR208	36475690	36477199	TRANS_XXd0_chr16_minus_NR193	36475690	36476359	670	3'overlap
chr16	36476900	36480999	TRANS_XXd0_chr16_plus_NR209	36475690	36477199	TRANS_XXd0_chr16_minus_NR193	36476900	36477199	300	5'overlap
chr16	36476900	36480999	TRANS_XXd0_chr16_plus_NR209	36477610	36480759	TRANS_XXd0_chr16_minus_NR194	36477610	36480759	3150	intragenic
chr16	36828400	36934579	TRANS_XXd0_chr16_plus_NR212	36794000	36874879	TRANS_XXd0_chr16_minus_NR196	36828400	36874879	46480	5'overlap
chr16	37011200	37011399	TRANS_XXd0_chr16_plus_NR213	37010000	37011809	TRANS_XXd0_chr16_minus_NR197	37011200	37011399	200	intragenic
chr16	37011770	37103639	TRANS_XXd0_chr16_plus_NR214	37010000	37011809	TRANS_XXd0_chr16_minus_NR197	37011770	37011809	40	5'overlap
chr16	37654200	37655399	TRANS_XXd0_chr16_plus_NR216	37641400	37654419	TRANS_XXd0_chr16_minus_NR199	37654200	37654419	220	5'overlap
chr16	37654200	37655399	TRANS_XXd0_chr16_plus_NR216	37654800	37655879	TRANS_XXd0_chr16_minus_NR200	37654800	37655399	600	3'overlap
chr16	38089130	38248499	TRANS_XXd0_chr16_plus_NR219	38134000	38136099	TRANS_XXd0_chr16_minus_NR203	38134000	38136099	2100	intragenic
chr16	38089130	38248499	TRANS_XXd0_chr16_plus_NR219	38165280	38167919	TRANS_XXd0_chr16_minus_NR204	38165280	38167919	2640	intragenic
chr16	38089130	38248499	TRANS_XXd0_chr16_plus_NR219	38168140	38171689	TRANS_XXd0_chr16_minus_NR205	38168140	38171689	3550	intragenic
chr16	38458800	38496959	TRANS_XXd0_chr16_plus_NR222	38491220	38550199	TRANS_XXd0_chr16_minus_NR208	38491220	38496959	5740	3'overlap
chr16	38514580	38515299	TRANS_XXd0_chr16_plus_NR223	38491220	38550199	TRANS_XXd0_chr16_minus_NR208	38514580	38515299	720	intragenic
chr16	38522750	38524199	TRANS_XXd0_chr16_plus_NR224	38491220	38550199	TRANS_XXd0_chr16_minus_NR208	38522750	38524199	1450	intragenic
chr16	38549000	38551799	TRANS_XXd0_chr16_plus_NR225	38491220	38550199	TRANS_XXd0_chr16_minus_NR208	38549000	38550199	1200	5'overlap
chr16	38549000	38551799	TRANS_XXd0_chr16_plus_NR225	38550400	38557219	TRANS_XXd0_chr16_minus_NR209	38550400	38551799	1400	3'overlap
chr16	38555390	38558399	TRANS_XXd0_chr16_plus_NR226	38550400	38557219	TRANS_XXd0_chr16_minus_NR209	38555390	38557219	1830	5'overlap
chr16	38558680	38597569	TRANS_XXd0_chr16_plus_NR227	38561700	38562889	TRANS_XXd0_chr16_minus_NR210	38561700	38562889	1190	intragenic
chr16	43864790	43866009	TRANS_XXd0_chr16_plus_NR230	43857360	43889669	TRANS_XXd0_chr16_minus_NR214	43864790	43866009	1220	intragenic
chr16	43889890	43971989	TRANS_XXd0_chr16_plus_NR231	43923200	43926809	TRANS_XXd0_chr16_minus_NR215	43923200	43926809	3610	intragenic
chr16	43889890	43971989	TRANS_XXd0_chr16_plus_NR231	43959370	43979769	TRANS_XXd0_chr16_minus_NR216	43959370	43971989	12620	3'overlap
chr16	44138800	44139549	TRANS_XXd0_chr16_plus_NR233	44078470	44139639	TRANS_XXd0_chr16_minus_NR217	44138800	44139549	750	intragenic
chr16	44726410	44746799	TRANS_XXd0_chr16_plus_NR237	44726480	44746349	TRANS_XXd0_chr16_minus_NR219	44726480	44746349	19870	intragenic
chr16	48283740	48303119	TRANS_XXd0_chr16_plus_NR243	48299460	48304039	TRANS_XXd0_chr16_minus_NR228	48299460	48303119	3660	3'overlap
chr16	48303620	48327399	TRANS_XXd0_chr16_plus_NR244	48299460	48304039	TRANS_XXd0_chr16_minus_NR228	48303620	48304039	420	5'overlap
chr16	48431270	48647109	TRANS_XXd0_chr16_plus_NR245	48495180	48498439	TRANS_XXd0_chr16_minus_NR229	48495180	48498439	3260	intragenic
chr16	48431270	48647109	TRANS_XXd0_chr16_plus_NR245	48590600	48601779	TRANS_XXd0_chr16_minus_NR230	48590600	48601779	11180	intragenic
chr16	48431270	48647109	TRANS_XXd0_chr16_plus_NR245	48601800	48608429	TRANS_XXd0_chr16_minus_NR231	48601800	48608429	6630	intragenic
chr16	48431270	48647109	TRANS_XXd0_chr16_plus_NR245	48608600	48613939	TRANS_XXd0_chr16_minus_NR232	48608600	48613939	5340	intragenic
chr16	50994340	51021389	TRANS_XXd0_chr16_plus_NR249	50993400	50996309	TRANS_XXd0_chr16_minus_NR235	50994340	50996309	1970	5'overlap
chr16	55966330	56013919	TRANS_XXd0_chr16_plus_NR252	56005640	56037779	TRANS_XXd0_chr16_minus_NR239	56005640	56013919	8280	3'overlap
chr16	56029600	56031779	TRANS_XXd0_chr16_plus_NR253	56005640	56037779	TRANS_XXd0_chr16_minus_NR239	56029600	56031779	2180	intragenic
chr16	57121730	57159129	TRANS_XXd0_chr16_plus_NR255	57155310	57231459	TRANS_XXd0_chr16_minus_NR245	57155310	57159129	3820	3'overlap
chr16	57280880	57305729	TRANS_XXd0_chr16_plus_NR258	57293020	57606859	TRANS_XXd0_chr16_minus_NR246	57293020	57305729	12710	3'overlap
chr16	57549280	57572399	TRANS_XXd0_chr16_plus_NR259	57293020	57606859	TRANS_XXd0_chr16_minus_NR246	57549280	57572399	23120	intragenic
chr16	59639250	59640179	TRANS_XXd0_chr16_plus_NR263	59610430	59639399	TRANS_XXd0_chr16_minus_NR248	59639250	59639399	150	5'overlap
chr16	62786850	62788279	TRANS_XXd0_chr16_plus_NR264	62786930	62846999	TRANS_XXd0_chr16_minus_NR250	62786930	62788279	1350	3'overlap
chr16	64762320	64762949	TRANS_XXd0_chr16_plus_NR268	64751870	64770949	TRANS_XXd0_chr16_minus_NR251	64762320	64762949	630	intragenic
chr16	64872780	64891189	TRANS_XXd0_chr16_plus_NR271	64866750	64874169	TRANS_XXd0_chr16_minus_NR254	64872780	64874169	1390	5'overlap
chr16	64872780	64891189	TRANS_XXd0_chr16_plus_NR271	64874240	64885279	TRANS_XXd0_chr16_minus_NR255	64874240	64885279	11040	intragenic
chr16	64872780	64891189	TRANS_XXd0_chr16_plus_NR271	64886200	64887279	TRANS_XXd0_chr16_minus_NR256	64886200	64887279	1080	intragenic
chr16	72663080	73048599	TRANS_XXd0_chr16_plus_NR273	73010200	73013079	TRANS_XXd0_chr16_minus_NR259	73010200	73013079	2880	intragenic
chr16	78301700	78374499	TRANS_XXd0_chr16_plus_NR276	78325340	78376509	TRANS_XXd0_chr16_minus_NR264	78325340	78374499	49160	3'overlap
chr16	84769210	84773999	TRANS_XXd0_chr16_plus_NR282	84766950	84779199	TRANS_XXd0_chr16_minus_NR268	84769210	84773999	4790	intragenic
chr16	84774130	84827609	TRANS_XXd0_chr16_plus_NR283	84766950	84779199	TRANS_XXd0_chr16_minus_NR268	84774130	84779199	5070	5'overlap
chr16	84774130	84827609	TRANS_XXd0_chr16_plus_NR283	84811980	84834849	TRANS_XXd0_chr16_minus_NR269	84811980	84827609	15630	3'overlap
chr16	84834930	84876739	TRANS_XXd0_chr16_plus_NR284	84835400	84836329	TRANS_XXd0_chr16_minus_NR270	84835400	84836329	930	intragenic
chr16	87354230	87370989	TRANS_XXd0_chr16_plus_NR286	87350210	87354459	TRANS_XXd0_chr16_minus_NR273	87354230	87354459	230	5'overlap
chr16	87354230	87370989	TRANS_XXd0_chr16_plus_NR286	87355200	87356929	TRANS_XXd0_chr16_minus_NR274	87355200	87356929	1730	intragenic
chr16	87432400	87433599	TRANS_XXd0_chr16_plus_NR287	87391800	87432539	TRANS_XXd0_chr16_minus_NR275	87432400	87432539	140	5'overlap
chr16	87432400	87433599	TRANS_XXd0_chr16_plus_NR287	87432980	87440569	TRANS_XXd0_chr16_minus_NR276	87432980	87433599	620	3'overlap
chr16	87437220	87437839	TRANS_XXd0_chr16_plus_NR288	87432980	87440569	TRANS_XXd0_chr16_minus_NR276	87437220	87437839	620	intragenic
chr16	87440370	87444959	TRANS_XXd0_chr16_plus_NR289	87432980	87440569	TRANS_XXd0_chr16_minus_NR276	87440370	87440569	200	5'overlap
chr16	87454990	87489399	TRANS_XXd0_chr16_plus_NR290	87452830	87455009	TRANS_XXd0_chr16_minus_NR277	87454990	87455009	20	5'overlap
chr16	87454990	87489399	TRANS_XXd0_chr16_plus_NR290	87477040	87495869	TRANS_XXd0_chr16_minus_NR278	87477040	87489399	12360	3'overlap
chr16	87624010	87628799	TRANS_XXd0_chr16_plus_NR292	87623140	87625839	TRANS_XXd0_chr16_minus_NR279	87624010	87625839	1830	5'overlap
chr16	90143990	90146149	TRANS_XXd0_chr16_plus_NR294	90072410	90144019	TRANS_XXd0_chr16_minus_NR280	90143990	90144019	30	5'overlap
chr16	90220760	90232369	TRANS_XXd0_chr16_plus_NR296	90223610	90284459	TRANS_XXd0_chr16_minus_NR281	90223610	90232369	8760	3'overlap
chr16	90284340	90287529	TRANS_XXd0_chr16_plus_NR297	90223610	90284459	TRANS_XXd0_chr16_minus_NR281	90284340	90284459	120	5'overlap
chr16	91011250	91012579	TRANS_XXd0_chr16_plus_NR299	90935230	91044139	TRANS_XXd0_chr16_minus_NR285	91011250	91012579	1330	intragenic
chr16	91029520	91030999	TRANS_XXd0_chr16_plus_NR300	90935230	91044139	TRANS_XXd0_chr16_minus_NR285	91029520	91030999	1480	intragenic
chr16	91485240	91512389	TRANS_XXd0_chr16_plus_NR308	91490670	91496439	TRANS_XXd0_chr16_minus_NR289	91490670	91496439	5770	intragenic
chr16	91595400	91596189	TRANS_XXd0_chr16_plus_NR309	91559410	91597689	TRANS_XXd0_chr16_minus_NR290	91595400	91596189	790	intragenic
chr16	91646800	91647399	TRANS_XXd0_chr16_plus_NR310	91618680	91646939	TRANS_XXd0_chr16_minus_NR291	91646800	91646939	140	5'overlap
chr16	91646800	91647399	TRANS_XXd0_chr16_plus_NR310	91647000	91648159	TRANS_XXd0_chr16_minus_NR292	91647000	91647399	400	3'overlap
chr16	91647860	91681549	TRANS_XXd0_chr16_plus_NR311	91647000	91648159	TRANS_XXd0_chr16_minus_NR292	91647860	91648159	300	5'overlap
chr16	91647860	91681549	TRANS_XXd0_chr16_plus_NR311	91660700	91728719	TRANS_XXd0_chr16_minus_NR293	91660700	91681549	20850	3'overlap
chr16	91688900	91692799	TRANS_XXd0_chr16_plus_NR312	91660700	91728719	TRANS_XXd0_chr16_minus_NR293	91688900	91692799	3900	intragenic
chr16	93682410	93685729	TRANS_XXd0_chr16_plus_NR317	93681410	93682749	TRANS_XXd0_chr16_minus_NR298	93682410	93682749	340	5'overlap
chr16	93711940	93818609	TRANS_XXd0_chr16_plus_NR318	93790390	93795039	TRANS_XXd0_chr16_minus_NR299	93790390	93795039	4650	intragenic
chr16	93711940	93818609	TRANS_XXd0_chr16_plus_NR318	93805040	93833029	TRANS_XXd0_chr16_minus_NR300	93805040	93818609	13570	3'overlap
chr16	93832270	93880169	TRANS_XXd0_chr16_plus_NR319	93805040	93833029	TRANS_XXd0_chr16_minus_NR300	93832270	93833029	760	5'overlap
chr16	94524800	94525399	TRANS_XXd0_chr16_plus_NR326	94491810	94526889	TRANS_XXd0_chr16_minus_NR305	94524800	94525399	600	intragenic
chr16	94526750	94532999	TRANS_XXd0_chr16_plus_NR327	94491810	94526889	TRANS_XXd0_chr16_minus_NR305	94526750	94526889	140	5'overlap
chr16	96010600	96010799	TRANS_XXd0_chr16_plus_NR337	96010470	96082419	TRANS_XXd0_chr16_minus_NR309	96010600	96010799	200	intragenic
chr16	96121340	96122419	TRANS_XXd0_chr16_plus_NR339	96117120	96127729	TRANS_XXd0_chr16_minus_NR310	96121340	96122419	1080	intragenic
chr16	96124400	96124999	TRANS_XXd0_chr16_plus_NR340	96117120	96127729	TRANS_XXd0_chr16_minus_NR310	96124400	96124999	600	intragenic
chr16	96145420	96177299	TRANS_XXd0_chr16_plus_NR342	96158000	96192249	TRANS_XXd0_chr16_minus_NR312	96158000	96177299	19300	3'overlap
chr17	3114990	3316559	TRANS_XXd0_chr17_plus_NR1	3156200	3157149	TRANS_XXd0_chr17_minus_NR2	3156200	3157149	950	intragenic
chr17	4994940	5350099	TRANS_XXd0_chr17_plus_NR4	5188630	5190199	TRANS_XXd0_chr17_minus_NR5	5188630	5190199	1570	intragenic
chr17	6106840	6218989	TRANS_XXd0_chr17_plus_NR7	6121130	6122239	TRANS_XXd0_chr17_minus_NR11	6121130	6122239	1110	intragenic
chr17	9722940	9724999	TRANS_XXd0_chr17_plus_NR15	9695880	9726609	TRANS_XXd0_chr17_minus_NR18	9722940	9724999	2060	intragenic
chr17	10079250	10081759	TRANS_XXd0_chr17_plus_NR16	10076400	10079869	TRANS_XXd0_chr17_minus_NR21	10079250	10079869	620	5'overlap
chr17	10304400	10304999	TRANS_XXd0_chr17_plus_NR17	10191300	10318899	TRANS_XXd0_chr17_minus_NR22	10304400	10304999	600	intragenic
chr17	12119300	12226429	TRANS_XXd0_chr17_plus_NR24	12155840	12156829	TRANS_XXd0_chr17_minus_NR29	12155840	12156829	990	intragenic
chr17	12119300	12226429	TRANS_XXd0_chr17_plus_NR24	12158200	12160099	TRANS_XXd0_chr17_minus_NR30	12158200	12160099	1900	intragenic
chr17	12119300	12226429	TRANS_XXd0_chr17_plus_NR24	12213240	12318789	TRANS_XXd0_chr17_minus_NR31	12213240	12226429	13190	3'overlap
chr17	12741360	12844999	TRANS_XXd0_chr17_plus_NR25	12782200	12791669	TRANS_XXd0_chr17_minus_NR32	12782200	12791669	9470	intragenic
chr17	12909810	12911399	TRANS_XXd0_chr17_plus_NR26	12875510	12916129	TRANS_XXd0_chr17_minus_NR33	12909810	12911399	1590	intragenic
chr17	12916410	12932979	TRANS_XXd0_chr17_plus_NR27	12916600	12916999	TRANS_XXd0_chr17_minus_NR34	12916600	12916999	400	intragenic
chr17	12960490	12968999	TRANS_XXd0_chr17_plus_NR28	12942490	12960729	TRANS_XXd0_chr17_minus_NR35	12960490	12960729	240	5'overlap
chr17	12960490	12968999	TRANS_XXd0_chr17_plus_NR28	12963670	12992139	TRANS_XXd0_chr17_minus_NR36	12963670	12968999	5330	3'overlap
chr17	12992400	13018419	TRANS_XXd0_chr17_plus_NR29	12992200	12994159	TRANS_XXd0_chr17_minus_NR37	12992400	12994159	1760	5'overlap
chr17	12992400	13018419	TRANS_XXd0_chr17_plus_NR29	13002400	13004709	TRANS_XXd0_chr17_minus_NR38	13002400	13004709	2310	intragenic
chr17	12992400	13018419	TRANS_XXd0_chr17_plus_NR29	13005280	13008089	TRANS_XXd0_chr17_minus_NR39	13005280	13008089	2810	intragenic
chr17	13658930	13661599	TRANS_XXd0_chr17_plus_NR30	13659820	13683559	TRANS_XXd0_chr17_minus_NR40	13659820	13661599	1780	3'overlap
chr17	13760620	13919559	TRANS_XXd0_chr17_plus_NR32	13854620	13855679	TRANS_XXd0_chr17_minus_NR42	13854620	13855679	1060	intragenic
chr17	14943220	14955759	TRANS_XXd0_chr17_plus_NR34	14937160	14961199	TRANS_XXd0_chr17_minus_NR44	14943220	14955759	12540	intragenic
chr17	15475600	15476209	TRANS_XXd0_chr17_plus_NR36	15454520	15498299	TRANS_XXd0_chr17_minus_NR46	15475600	15476209	610	intragenic
chr17	15483470	15484529	TRANS_XXd0_chr17_plus_NR37	15454520	15498299	TRANS_XXd0_chr17_minus_NR46	15483470	15484529	1060	intragenic
chr17	15489600	15490289	TRANS_XXd0_chr17_plus_NR38	15454520	15498299	TRANS_XXd0_chr17_minus_NR46	15489600	15490289	690	intragenic
chr17	15494000	15494529	TRANS_XXd0_chr17_plus_NR39	15454520	15498299	TRANS_XXd0_chr17_minus_NR46	15494000	15494529	530	intragenic
chr17	15497800	15499199	TRANS_XXd0_chr17_plus_NR40	15454520	15498299	TRANS_XXd0_chr17_minus_NR46	15497800	15498299	500	5'overlap
chr17	15499930	15533149	TRANS_XXd0_chr17_plus_NR41	15514100	15527289	TRANS_XXd0_chr17_minus_NR47	15514100	15527289	13190	intragenic
chr17	15564000	15565319	TRANS_XXd0_chr17_plus_NR42	15560210	15564529	TRANS_XXd0_chr17_minus_NR48	15564000	15564529	530	5'overlap
chr17	17294410	17345119	TRANS_XXd0_chr17_plus_NR49	17340870	17374499	TRANS_XXd0_chr17_minus_NR55	17340870	17345119	4250	3'overlap
chr17	17374330	17411119	TRANS_XXd0_chr17_plus_NR50	17340870	17374499	TRANS_XXd0_chr17_minus_NR55	17374330	17374499	170	5'overlap
chr17	17975400	17976369	TRANS_XXd0_chr17_plus_NR52	17956720	17981379	TRANS_XXd0_chr17_minus_NR57	17975400	17976369	970	intragenic
chr17	21488990	21517579	TRANS_XXd0_chr17_plus_NR56	21488040	21489149	TRANS_XXd0_chr17_minus_NR59	21488990	21489149	160	5'overlap
chr17	21488990	21517579	TRANS_XXd0_chr17_plus_NR56	21515000	21516949	TRANS_XXd0_chr17_minus_NR60	21515000	21516949	1950	intragenic
chr17	21707680	21729949	TRANS_XXd0_chr17_plus_NR57	21706600	21707929	TRANS_XXd0_chr17_minus_NR61	21707680	21707929	250	5'overlap
chr17	22753590	22758309	TRANS_XXd0_chr17_plus_NR64	22752240	22757289	TRANS_XXd0_chr17_minus_NR69	22753590	22757289	3700	5'overlap
chr17	23550640	23566809	TRANS_XXd0_chr17_plus_NR68	23553450	23564219	TRANS_XXd0_chr17_minus_NR72	23553450	23564219	10770	intragenic
chr17	23592760	23594919	TRANS_XXd0_chr17_plus_NR69	23570750	23601189	TRANS_XXd0_chr17_minus_NR73	23592760	23594919	2160	intragenic
chr17	23599020	23600769	TRANS_XXd0_chr17_plus_NR70	23570750	23601189	TRANS_XXd0_chr17_minus_NR73	23599020	23600769	1750	intragenic
chr17	23600860	23616799	TRANS_XXd0_chr17_plus_NR71	23570750	23601189	TRANS_XXd0_chr17_minus_NR73	23600860	23601189	330	5'overlap
chr17	23673600	23676199	TRANS_XXd0_chr17_plus_NR73	23662360	23677469	TRANS_XXd0_chr17_minus_NR74	23673600	23676199	2600	intragenic
chr17	23726420	23742349	TRANS_XXd0_chr17_plus_NR74	23725310	23726719	TRANS_XXd0_chr17_minus_NR75	23726420	23726719	300	5'overlap
chr17	23790680	23803079	TRANS_XXd0_chr17_plus_NR75	23799640	23802899	TRANS_XXd0_chr17_minus_NR77	23799640	23802899	3260	intragenic
chr17	23803430	23826919	TRANS_XXd0_chr17_plus_NR76	23820050	23829139	TRANS_XXd0_chr17_minus_NR78	23820050	23826919	6870	3'overlap
chr17	24134320	24135999	TRANS_XXd0_chr17_plus_NR79	24042380	24141549	TRANS_XXd0_chr17_minus_NR81	24134320	24135999	1680	intragenic
chr17	24139810	24140599	TRANS_XXd0_chr17_plus_NR80	24042380	24141549	TRANS_XXd0_chr17_minus_NR81	24139810	24140599	790	intragenic
chr17	24414680	24440249	TRANS_XXd0_chr17_plus_NR85	24426010	24426599	TRANS_XXd0_chr17_minus_NR84	24426010	24426599	590	intragenic
chr17	24454850	24457309	TRANS_XXd0_chr17_plus_NR86	24440470	24455299	TRANS_XXd0_chr17_minus_NR85	24454850	24455299	450	5'overlap
chr17	24454850	24457309	TRANS_XXd0_chr17_plus_NR86	24456000	24470199	TRANS_XXd0_chr17_minus_NR86	24456000	24457309	1310	3'overlap
chr17	24468600	24469259	TRANS_XXd0_chr17_plus_NR87	24456000	24470199	TRANS_XXd0_chr17_minus_NR86	24468600	24469259	660	intragenic
chr17	24470490	24478179	TRANS_XXd0_chr17_plus_NR88	24471510	24479059	TRANS_XXd0_chr17_minus_NR87	24471510	24478179	6670	3'overlap
chr17	24528260	24533199	TRANS_XXd0_chr17_plus_NR89	24506160	24533709	TRANS_XXd0_chr17_minus_NR89	24528260	24533199	4940	intragenic
chr17	24632690	24641599	TRANS_XXd0_chr17_plus_NR91	24636050	24650319	TRANS_XXd0_chr17_minus_NR91	24636050	24641599	5550	3'overlap
chr17	24707560	24708799	TRANS_XXd0_chr17_plus_NR93	24696650	24707629	TRANS_XXd0_chr17_minus_NR94	24707560	24707629	70	5'overlap
chr17	24720120	24725389	TRANS_XXd0_chr17_plus_NR94	24720600	24722819	TRANS_XXd0_chr17_minus_NR96	24720600	24722819	2220	intragenic
chr17	24720120	24725389	TRANS_XXd0_chr17_plus_NR94	24723200	24724999	TRANS_XXd0_chr17_minus_NR97	24723200	24724999	1800	intragenic
chr17	24850120	24871019	TRANS_XXd0_chr17_plus_NR95	24842000	24850309	TRANS_XXd0_chr17_minus_NR101	24850120	24850309	190	5'overlap
chr17	24850120	24871019	TRANS_XXd0_chr17_plus_NR95	24861860	24886339	TRANS_XXd0_chr17_minus_NR102	24861860	24871019	9160	3'overlap
chr17	24886700	24892969	TRANS_XXd0_chr17_plus_NR96	24887250	24895059	TRANS_XXd0_chr17_minus_NR103	24887250	24892969	5720	3'overlap
chr17	24895140	24900549	TRANS_XXd0_chr17_plus_NR97	24896830	24960639	TRANS_XXd0_chr17_minus_NR104	24896830	24900549	3720	3'overlap
chr17	24936800	24937769	TRANS_XXd0_chr17_plus_NR98	24896830	24960639	TRANS_XXd0_chr17_minus_NR104	24936800	24937769	970	intragenic
chr17	24960920	24961599	TRANS_XXd0_chr17_plus_NR99	24960990	25015809	TRANS_XXd0_chr17_minus_NR105	24960990	24961599	610	3'overlap
chr17	25016120	25102519	TRANS_XXd0_chr17_plus_NR100	25095480	25115949	TRANS_XXd0_chr17_minus_NR106	25095480	25102519	7040	3'overlap
chr17	25240200	25244799	TRANS_XXd0_chr17_plus_NR103	25234390	25240429	TRANS_XXd0_chr17_minus_NR108	25240200	25240429	230	5'overlap
chr17	25773800	25786589	TRANS_XXd0_chr17_plus_NR107	25777870	25785569	TRANS_XXd0_chr17_minus_NR110	25777870	25785569	7700	intragenic
chr17	25773800	25786589	TRANS_XXd0_chr17_plus_NR107	25786040	25796989	TRANS_XXd0_chr17_minus_NR111	25786040	25786589	550	3'overlap
chr17	25823650	25831719	TRANS_XXd0_chr17_plus_NR108	25827810	25832939	TRANS_XXd0_chr17_minus_NR112	25827810	25831719	3910	3'overlap
chr17	25861560	25862799	TRANS_XXd0_chr17_plus_NR110	25859860	25868749	TRANS_XXd0_chr17_minus_NR113	25861560	25862799	1240	intragenic
chr17	25875510	25877239	TRANS_XXd0_chr17_plus_NR111	25876220	25919659	TRANS_XXd0_chr17_minus_NR114	25876220	25877239	1020	3'overlap
chr17	25939000	25939739	TRANS_XXd0_chr17_plus_NR112	25922050	25941949	TRANS_XXd0_chr17_minus_NR115	25939000	25939739	740	intragenic
chr17	25985920	25988759	TRANS_XXd0_chr17_plus_NR113	25957430	26069189	TRANS_XXd0_chr17_minus_NR116	25985920	25988759	2840	intragenic
chr17	26040800	26041339	TRANS_XXd0_chr17_plus_NR114	25957430	26069189	TRANS_XXd0_chr17_minus_NR116	26040800	26041339	540	intragenic
chr17	26058400	26058979	TRANS_XXd0_chr17_plus_NR115	25957430	26069189	TRANS_XXd0_chr17_minus_NR116	26058400	26058979	580	intragenic
chr17	26223500	26224129	TRANS_XXd0_chr17_plus_NR117	26211400	26244209	TRANS_XXd0_chr17_minus_NR122	26223500	26224129	630	intragenic
chr17	26252930	26293059	TRANS_XXd0_chr17_plus_NR118	26251450	26253399	TRANS_XXd0_chr17_minus_NR123	26252930	26253399	470	5'overlap
chr17	26917120	26938939	TRANS_XXd0_chr17_plus_NR123	26933600	26939509	TRANS_XXd0_chr17_minus_NR128	26933600	26938939	5340	3'overlap
chr17	26973180	27015279	TRANS_XXd0_chr17_plus_NR124	27010600	27012049	TRANS_XXd0_chr17_minus_NR130	27010600	27012049	1450	intragenic
chr17	27018020	27048469	TRANS_XXd0_chr17_plus_NR125	27015730	27028609	TRANS_XXd0_chr17_minus_NR131	27018020	27028609	10590	5'overlap
chr17	27018020	27048469	TRANS_XXd0_chr17_plus_NR125	27042240	27043169	TRANS_XXd0_chr17_minus_NR132	27042240	27043169	930	intragenic
chr17	27057300	27129899	TRANS_XXd0_chr17_plus_NR126	27122140	27133909	TRANS_XXd0_chr17_minus_NR134	27122140	27129899	7760	3'overlap
chr17	27178290	27188469	TRANS_XXd0_chr17_plus_NR127	27176210	27179979	TRANS_XXd0_chr17_minus_NR135	27178290	27179979	1690	5'overlap
chr17	27212000	27243989	TRANS_XXd0_chr17_plus_NR129	27216580	27231559	TRANS_XXd0_chr17_minus_NR136	27216580	27231559	14980	intragenic
chr17	27212000	27243989	TRANS_XXd0_chr17_plus_NR129	27232200	27242819	TRANS_XXd0_chr17_minus_NR137	27232200	27242819	10620	intragenic
chr17	27556610	27574399	TRANS_XXd0_chr17_plus_NR132	27563770	27623379	TRANS_XXd0_chr17_minus_NR139	27563770	27574399	10630	3'overlap
chr17	27635330	27636919	TRANS_XXd0_chr17_plus_NR133	27636000	27636859	TRANS_XXd0_chr17_minus_NR141	27636000	27636859	860	intragenic
chr17	27800020	27801169	TRANS_XXd0_chr17_plus_NR134	27735160	27820519	TRANS_XXd0_chr17_minus_NR142	27800020	27801169	1150	intragenic
chr17	27840090	27903519	TRANS_XXd0_chr17_plus_NR135	27839100	27840399	TRANS_XXd0_chr17_minus_NR143	27840090	27840399	310	5'overlap
chr17	27840090	27903519	TRANS_XXd0_chr17_plus_NR135	27895010	27909229	TRANS_XXd0_chr17_minus_NR144	27895010	27903519	8510	3'overlap
chr17	27909610	28066469	TRANS_XXd0_chr17_plus_NR136	28065230	28080539	TRANS_XXd0_chr17_minus_NR145	28065230	28066469	1240	3'overlap
chr17	28622450	28623799	TRANS_XXd0_chr17_plus_NR140	28582030	28622479	TRANS_XXd0_chr17_minus_NR149	28622450	28622479	30	5'overlap
chr17	28785400	28842419	TRANS_XXd0_chr17_plus_NR143	28785410	28787699	TRANS_XXd0_chr17_minus_NR151	28785410	28787699	2290	intragenic
chr17	28952480	28971279	TRANS_XXd0_chr17_plus_NR145	28968020	29007939	TRANS_XXd0_chr17_minus_NR153	28968020	28971279	3260	3'overlap
chr17	28977730	28978189	TRANS_XXd0_chr17_plus_NR146	28968020	29007939	TRANS_XXd0_chr17_minus_NR153	28977730	28978189	460	intragenic
chr17	28993200	28994319	TRANS_XXd0_chr17_plus_NR147	28968020	29007939	TRANS_XXd0_chr17_minus_NR153	28993200	28994319	1120	intragenic
chr17	29003000	29003659	TRANS_XXd0_chr17_plus_NR148	28968020	29007939	TRANS_XXd0_chr17_minus_NR153	29003000	29003659	660	intragenic
chr17	29032690	29066139	TRANS_XXd0_chr17_plus_NR150	29052450	29072969	TRANS_XXd0_chr17_minus_NR155	29052450	29066139	13690	3'overlap
chr17	29068120	29075729	TRANS_XXd0_chr17_plus_NR151	29052450	29072969	TRANS_XXd0_chr17_minus_NR155	29068120	29072969	4850	5'overlap
chr17	29068120	29075729	TRANS_XXd0_chr17_plus_NR151	29073040	29090949	TRANS_XXd0_chr17_minus_NR156	29073040	29075729	2690	3'overlap
chr17	29078360	29085149	TRANS_XXd0_chr17_plus_NR152	29073040	29090949	TRANS_XXd0_chr17_minus_NR156	29078360	29085149	6790	intragenic
chr17	29264010	29266599	TRANS_XXd0_chr17_plus_NR155	29240140	29264139	TRANS_XXd0_chr17_minus_NR157	29264010	29264139	130	5'overlap
chr17	29490800	29505399	TRANS_XXd0_chr17_plus_NR159	29496330	29496999	TRANS_XXd0_chr17_minus_NR160	29496330	29496999	670	intragenic
chr17	29549800	29614189	TRANS_XXd0_chr17_plus_NR161	29613630	29615039	TRANS_XXd0_chr17_minus_NR161	29613630	29614189	560	3'overlap
chr17	29614820	29713739	TRANS_XXd0_chr17_plus_NR162	29613630	29615039	TRANS_XXd0_chr17_minus_NR161	29614820	29615039	220	5'overlap
chr17	29614820	29713739	TRANS_XXd0_chr17_plus_NR162	29632250	29632799	TRANS_XXd0_chr17_minus_NR162	29632250	29632799	550	intragenic
chr17	29614820	29713739	TRANS_XXd0_chr17_plus_NR162	29692610	29716999	TRANS_XXd0_chr17_minus_NR163	29692610	29713739	21130	3'overlap
chr17	30005150	30219909	TRANS_XXd0_chr17_plus_NR164	30210150	30576219	TRANS_XXd0_chr17_minus_NR166	30210150	30219909	9760	3'overlap
chr17	30602370	30604399	TRANS_XXd0_chr17_plus_NR166	30585820	30612629	TRANS_XXd0_chr17_minus_NR167	30602370	30604399	2030	intragenic
chr17	31295680	31352069	TRANS_XXd0_chr17_plus_NR170	31309200	31311189	TRANS_XXd0_chr17_minus_NR168	31309200	31311189	1990	intragenic
chr17	31658650	31659999	TRANS_XXd0_chr17_plus_NR173	31642690	31658749	TRANS_XXd0_chr17_minus_NR171	31658650	31658749	100	5'overlap
chr17	31815600	31842829	TRANS_XXd0_chr17_plus_NR174	31811600	31821469	TRANS_XXd0_chr17_minus_NR173	31815600	31821469	5870	5'overlap
chr17	31815600	31842829	TRANS_XXd0_chr17_plus_NR174	31836990	31855749	TRANS_XXd0_chr17_minus_NR174	31836990	31842829	5840	3'overlap
chr17	32112670	32112919	TRANS_XXd0_chr17_plus_NR176	32110210	32113649	TRANS_XXd0_chr17_minus_NR178	32112670	32112919	250	intragenic
chr17	32113420	32135149	TRANS_XXd0_chr17_plus_NR177	32110210	32113649	TRANS_XXd0_chr17_minus_NR178	32113420	32113649	230	5'overlap
chr17	32113420	32135149	TRANS_XXd0_chr17_plus_NR177	32118870	32166869	TRANS_XXd0_chr17_minus_NR179	32118870	32135149	16280	3'overlap
chr17	32197220	32197579	TRANS_XXd0_chr17_plus_NR178	32186570	32284569	TRANS_XXd0_chr17_minus_NR180	32197220	32197579	360	intragenic
chr17	32215200	32215399	TRANS_XXd0_chr17_plus_NR179	32186570	32284569	TRANS_XXd0_chr17_minus_NR180	32215200	32215399	200	intragenic
chr17	32234800	32235399	TRANS_XXd0_chr17_plus_NR180	32186570	32284569	TRANS_XXd0_chr17_minus_NR180	32234800	32235399	600	intragenic
chr17	32320760	32332309	TRANS_XXd0_chr17_plus_NR182	32302070	32369409	TRANS_XXd0_chr17_minus_NR181	32320760	32332309	11550	intragenic
chr17	32350780	32353199	TRANS_XXd0_chr17_plus_NR183	32302070	32369409	TRANS_XXd0_chr17_minus_NR181	32350780	32353199	2420	intragenic
chr17	32364410	32366799	TRANS_XXd0_chr17_plus_NR184	32302070	32369409	TRANS_XXd0_chr17_minus_NR181	32364410	32366799	2390	intragenic
chr17	32924870	32925799	TRANS_XXd0_chr17_plus_NR191	32923450	32947399	TRANS_XXd0_chr17_minus_NR183	32924870	32925799	930	intragenic
chr17	33629100	33641729	TRANS_XXd0_chr17_plus_NR197	33632330	33685409	TRANS_XXd0_chr17_minus_NR188	33632330	33641729	9400	3'overlap
chr17	33760020	33763169	TRANS_XXd0_chr17_plus_NR198	33740900	33760459	TRANS_XXd0_chr17_minus_NR190	33760020	33760459	440	5'overlap
chr17	33824600	33862029	TRANS_XXd0_chr17_plus_NR199	33841230	33841799	TRANS_XXd0_chr17_minus_NR195	33841230	33841799	570	intragenic
chr17	33892760	33937989	TRANS_XXd0_chr17_plus_NR200	33907230	33909299	TRANS_XXd0_chr17_minus_NR197	33907230	33909299	2070	intragenic
chr17	33892760	33937989	TRANS_XXd0_chr17_plus_NR200	33918490	33920429	TRANS_XXd0_chr17_minus_NR198	33918490	33920429	1940	intragenic
chr17	33892760	33937989	TRANS_XXd0_chr17_plus_NR200	33937240	33940319	TRANS_XXd0_chr17_minus_NR199	33937240	33937989	750	3'overlap
chr17	33940680	33949699	TRANS_XXd0_chr17_plus_NR201	33947020	33955659	TRANS_XXd0_chr17_minus_NR200	33947020	33949699	2680	3'overlap
chr17	34024550	34028849	TRANS_XXd0_chr17_plus_NR204	34020820	34031689	TRANS_XXd0_chr17_minus_NR202	34024550	34028849	4300	intragenic
chr17	34119580	34139199	TRANS_XXd0_chr17_plus_NR206	34102510	34122569	TRANS_XXd0_chr17_minus_NR203	34119580	34122569	2990	5'overlap
chr17	34604210	34616589	TRANS_XXd0_chr17_plus_NR209	34604550	34606079	TRANS_XXd0_chr17_minus_NR207	34604550	34606079	1530	intragenic
chr17	34837040	34841289	TRANS_XXd0_chr17_plus_NR211	34838630	34850189	TRANS_XXd0_chr17_minus_NR209	34838630	34841289	2660	3'overlap
chr17	34948600	34949299	TRANS_XXd0_chr17_plus_NR213	34944630	34952459	TRANS_XXd0_chr17_minus_NR211	34948600	34949299	700	intragenic
chr17	34981880	35000799	TRANS_XXd0_chr17_plus_NR215	34977420	34982049	TRANS_XXd0_chr17_minus_NR213	34981880	34982049	170	5'overlap
chr17	34981880	35000799	TRANS_XXd0_chr17_plus_NR215	34990420	35000819	TRANS_XXd0_chr17_minus_NR214	34990420	35000799	10380	3'overlap
chr17	35116470	35117139	TRANS_XXd0_chr17_plus_NR220	35113280	35121259	TRANS_XXd0_chr17_minus_NR216	35116470	35117139	670	intragenic
chr17	35121500	35134129	TRANS_XXd0_chr17_plus_NR221	35128680	35132049	TRANS_XXd0_chr17_minus_NR217	35128680	35132049	3370	intragenic
chr17	35121500	35134129	TRANS_XXd0_chr17_plus_NR221	35133260	35135559	TRANS_XXd0_chr17_minus_NR218	35133260	35134129	870	3'overlap
chr17	35135250	35147469	TRANS_XXd0_chr17_plus_NR222	35133260	35135559	TRANS_XXd0_chr17_minus_NR218	35135250	35135559	310	5'overlap
chr17	35135250	35147469	TRANS_XXd0_chr17_plus_NR222	35146700	35164869	TRANS_XXd0_chr17_minus_NR219	35146700	35147469	770	3'overlap
chr17	35164850	35168579	TRANS_XXd0_chr17_plus_NR223	35146700	35164869	TRANS_XXd0_chr17_minus_NR219	35164850	35164869	20	5'overlap
chr17	35490580	35497369	TRANS_XXd0_chr17_plus_NR226	35488600	35490609	TRANS_XXd0_chr17_minus_NR221	35490580	35490609	30	5'overlap
chr17	35490580	35497369	TRANS_XXd0_chr17_plus_NR226	35496220	35497009	TRANS_XXd0_chr17_minus_NR222	35496220	35497009	790	intragenic
chr17	35506030	35532979	TRANS_XXd0_chr17_plus_NR227	35517200	35521399	TRANS_XXd0_chr17_minus_NR224	35517200	35521399	4200	intragenic
chr17	35594090	35597139	TRANS_XXd0_chr17_plus_NR228	35590100	35603729	TRANS_XXd0_chr17_minus_NR225	35594090	35597139	3050	intragenic
chr17	35821690	35834799	TRANS_XXd0_chr17_plus_NR230	35830800	35838239	TRANS_XXd0_chr17_minus_NR226	35830800	35834799	4000	3'overlap
chr17	35838400	35840329	TRANS_XXd0_chr17_plus_NR231	35838840	35841339	TRANS_XXd0_chr17_minus_NR227	35838840	35840329	1490	3'overlap
chr17	35887840	35893959	TRANS_XXd0_chr17_plus_NR234	35889840	35916389	TRANS_XXd0_chr17_minus_NR228	35889840	35893959	4120	3'overlap
chr17	35916990	35936449	TRANS_XXd0_chr17_plus_NR235	35931870	35940119	TRANS_XXd0_chr17_minus_NR229	35931870	35936449	4580	3'overlap
chr17	35939260	35939979	TRANS_XXd0_chr17_plus_NR236	35931870	35940119	TRANS_XXd0_chr17_minus_NR229	35939260	35939979	720	intragenic
chr17	36144940	36175369	TRANS_XXd0_chr17_plus_NR238	36140440	36146089	TRANS_XXd0_chr17_minus_NR234	36144940	36146089	1150	5'overlap
chr17	36144940	36175369	TRANS_XXd0_chr17_plus_NR238	36146240	36149009	TRANS_XXd0_chr17_minus_NR235	36146240	36149009	2770	intragenic
chr17	36144940	36175369	TRANS_XXd0_chr17_plus_NR238	36151930	36168609	TRANS_XXd0_chr17_minus_NR236	36151930	36168609	16680	intragenic
chr17	36237650	36265539	TRANS_XXd0_chr17_plus_NR239	36232630	36237789	TRANS_XXd0_chr17_minus_NR237	36237650	36237789	140	5'overlap
chr17	36237650	36265539	TRANS_XXd0_chr17_plus_NR239	36243170	36249199	TRANS_XXd0_chr17_minus_NR238	36243170	36249199	6030	intragenic
chr17	36237650	36265539	TRANS_XXd0_chr17_plus_NR239	36252090	36272209	TRANS_XXd0_chr17_minus_NR239	36252090	36265539	13450	3'overlap
chr17	36271510	36290569	TRANS_XXd0_chr17_plus_NR240	36252090	36272209	TRANS_XXd0_chr17_minus_NR239	36271510	36272209	700	5'overlap
chr17	36837180	36865079	TRANS_XXd0_chr17_plus_NR241	36843600	36844329	TRANS_XXd0_chr17_minus_NR240	36843600	36844329	730	intragenic
chr17	36951870	36952999	TRANS_XXd0_chr17_plus_NR242	36952350	36958529	TRANS_XXd0_chr17_minus_NR242	36952350	36952999	650	3'overlap
chr17	36958610	36968799	TRANS_XXd0_chr17_plus_NR243	36963870	37003149	TRANS_XXd0_chr17_minus_NR243	36963870	36968799	4930	3'overlap
chr17	36970740	36985279	TRANS_XXd0_chr17_plus_NR244	36963870	37003149	TRANS_XXd0_chr17_minus_NR243	36970740	36985279	14540	intragenic
chr17	36988240	36997319	TRANS_XXd0_chr17_plus_NR245	36963870	37003149	TRANS_XXd0_chr17_minus_NR243	36988240	36997319	9080	intragenic
chr17	36997540	37001909	TRANS_XXd0_chr17_plus_NR246	36963870	37003149	TRANS_XXd0_chr17_minus_NR243	36997540	37001909	4370	intragenic
chr17	37002550	37020979	TRANS_XXd0_chr17_plus_NR247	36963870	37003149	TRANS_XXd0_chr17_minus_NR243	37002550	37003149	600	5'overlap
chr17	37002550	37020979	TRANS_XXd0_chr17_plus_NR247	37013310	37033939	TRANS_XXd0_chr17_minus_NR244	37013310	37020979	7670	3'overlap
chr17	37023010	37028799	TRANS_XXd0_chr17_plus_NR248	37013310	37033939	TRANS_XXd0_chr17_minus_NR244	37023010	37028799	5790	intragenic
chr17	37028800	37096349	TRANS_XXd0_chr17_plus_NR249	37013310	37033939	TRANS_XXd0_chr17_minus_NR244	37028800	37033939	5140	5'overlap
chr17	37028800	37096349	TRANS_XXd0_chr17_plus_NR249	37038300	37050529	TRANS_XXd0_chr17_minus_NR245	37038300	37050529	12230	intragenic
chr17	37990860	37993929	TRANS_XXd0_chr17_plus_NR250	37992600	37995709	TRANS_XXd0_chr17_minus_NR249	37992600	37993929	1330	3'overlap
chr17	37995880	38046799	TRANS_XXd0_chr17_plus_NR251	38004210	38005079	TRANS_XXd0_chr17_minus_NR250	38004210	38005079	870	intragenic
chr17	43657860	43661199	TRANS_XXd0_chr17_plus_NR257	43637220	43667139	TRANS_XXd0_chr17_minus_NR255	43657860	43661199	3340	intragenic
chr17	45433870	45466299	TRANS_XXd0_chr17_plus_NR260	45434400	45474849	TRANS_XXd0_chr17_minus_NR258	45434400	45466299	31900	3'overlap
chr17	45506840	45522749	TRANS_XXd0_chr17_plus_NR261	45504030	45507079	TRANS_XXd0_chr17_minus_NR259	45506840	45507079	240	5'overlap
chr17	45506840	45522749	TRANS_XXd0_chr17_plus_NR261	45507400	45507599	TRANS_XXd0_chr17_minus_NR260	45507400	45507599	200	intragenic
chr17	45563960	45569379	TRANS_XXd0_chr17_plus_NR263	45565380	45573259	TRANS_XXd0_chr17_minus_NR261	45565380	45569379	4000	3'overlap
chr17	45599700	45605929	TRANS_XXd0_chr17_plus_NR264	45577320	45601959	TRANS_XXd0_chr17_minus_NR262	45599700	45601959	2260	5'overlap
chr17	45619220	45623399	TRANS_XXd0_chr17_plus_NR265	45615600	45626949	TRANS_XXd0_chr17_minus_NR264	45619220	45623399	4180	intragenic
chr17	45686350	45699899	TRANS_XXd0_chr17_plus_NR266	45686400	45697159	TRANS_XXd0_chr17_minus_NR266	45686400	45697159	10760	intragenic
chr17	46202810	46253259	TRANS_XXd0_chr17_plus_NR273	46237830	46247979	TRANS_XXd0_chr17_minus_NR274	46237830	46247979	10150	intragenic
chr17	46202810	46253259	TRANS_XXd0_chr17_plus_NR273	46251880	46253989	TRANS_XXd0_chr17_minus_NR275	46251880	46253259	1380	3'overlap
chr17	46711530	46726369	TRANS_XXd0_chr17_plus_NR277	46725490	46752199	TRANS_XXd0_chr17_minus_NR282	46725490	46726369	880	3'overlap
chr17	46751970	46754399	TRANS_XXd0_chr17_plus_NR278	46725490	46752199	TRANS_XXd0_chr17_minus_NR282	46751970	46752199	230	5'overlap
chr17	46772810	46776989	TRANS_XXd0_chr17_plus_NR279	46768770	46782649	TRANS_XXd0_chr17_minus_NR283	46772810	46776989	4180	intragenic
chr17	46777800	46778529	TRANS_XXd0_chr17_plus_NR280	46768770	46782649	TRANS_XXd0_chr17_minus_NR283	46777800	46778529	730	intragenic
chr17	46890670	46896859	TRANS_XXd0_chr17_plus_NR289	46858010	46900869	TRANS_XXd0_chr17_minus_NR284	46890670	46896859	6190	intragenic
chr17	47502060	47503269	TRANS_XXd0_chr17_plus_NR294	47486180	47502279	TRANS_XXd0_chr17_minus_NR291	47502060	47502279	220	5'overlap
chr17	47593480	47606169	TRANS_XXd0_chr17_plus_NR295	47596200	47611449	TRANS_XXd0_chr17_minus_NR295	47596200	47606169	9970	3'overlap
chr17	47611600	47687469	TRANS_XXd0_chr17_plus_NR296	47625460	47629409	TRANS_XXd0_chr17_minus_NR296	47625460	47629409	3950	intragenic
chr17	47611600	47687469	TRANS_XXd0_chr17_plus_NR296	47646000	47649129	TRANS_XXd0_chr17_minus_NR297	47646000	47649129	3130	intragenic
chr17	47611600	47687469	TRANS_XXd0_chr17_plus_NR296	47649570	47688109	TRANS_XXd0_chr17_minus_NR298	47649570	47687469	37900	3'overlap
chr17	47695210	47707389	TRANS_XXd0_chr17_plus_NR297	47699970	47713349	TRANS_XXd0_chr17_minus_NR300	47699970	47707389	7420	3'overlap
chr17	47710340	47717499	TRANS_XXd0_chr17_plus_NR298	47699970	47713349	TRANS_XXd0_chr17_minus_NR300	47710340	47713349	3010	5'overlap
chr17	55878800	55881399	TRANS_XXd0_chr17_plus_NR310	55853720	55878959	TRANS_XXd0_chr17_minus_NR319	55878800	55878959	160	5'overlap
chr17	55932270	55935999	TRANS_XXd0_chr17_plus_NR312	55935850	55945269	TRANS_XXd0_chr17_minus_NR320	55935850	55935999	150	3'overlap
chr17	55959120	55970259	TRANS_XXd0_chr17_plus_NR313	55955440	55959359	TRANS_XXd0_chr17_minus_NR321	55959120	55959359	240	5'overlap
chr17	56036870	56039199	TRANS_XXd0_chr17_plus_NR314	56037000	56040219	TRANS_XXd0_chr17_minus_NR323	56037000	56039199	2200	3'overlap
chr17	56040370	56074459	TRANS_XXd0_chr17_plus_NR315	56065340	56075009	TRANS_XXd0_chr17_minus_NR324	56065340	56074459	9120	3'overlap
chr17	56079650	56117529	TRANS_XXd0_chr17_plus_NR316	56083600	56084199	TRANS_XXd0_chr17_minus_NR325	56083600	56084199	600	intragenic
chr17	56079650	56117529	TRANS_XXd0_chr17_plus_NR316	56091600	56092399	TRANS_XXd0_chr17_minus_NR326	56091600	56092399	800	intragenic
chr17	56079650	56117529	TRANS_XXd0_chr17_plus_NR316	56094730	56095529	TRANS_XXd0_chr17_minus_NR327	56094730	56095529	800	intragenic
chr17	56256130	56256799	TRANS_XXd0_chr17_plus_NR319	56255230	56256879	TRANS_XXd0_chr17_minus_NR329	56256130	56256799	670	intragenic
chr17	56256820	56270309	TRANS_XXd0_chr17_plus_NR320	56255230	56256879	TRANS_XXd0_chr17_minus_NR329	56256820	56256879	60	5'overlap
chr17	56256820	56270309	TRANS_XXd0_chr17_plus_NR320	56260000	56260759	TRANS_XXd0_chr17_minus_NR330	56260000	56260759	760	intragenic
chr17	56256820	56270309	TRANS_XXd0_chr17_plus_NR320	56263650	56264989	TRANS_XXd0_chr17_minus_NR331	56263650	56264989	1340	intragenic
chr17	56256820	56270309	TRANS_XXd0_chr17_plus_NR320	56265880	56267009	TRANS_XXd0_chr17_minus_NR332	56265880	56267009	1130	intragenic
chr17	56256820	56270309	TRANS_XXd0_chr17_plus_NR320	56267320	56290749	TRANS_XXd0_chr17_minus_NR333	56267320	56270309	2990	3'overlap
chr17	56303370	56408309	TRANS_XXd0_chr17_plus_NR321	56299450	56304139	TRANS_XXd0_chr17_minus_NR334	56303370	56304139	770	5'overlap
chr17	56584920	56612999	TRANS_XXd0_chr17_plus_NR322	56604760	56609809	TRANS_XXd0_chr17_minus_NR336	56604760	56609809	5050	intragenic
chr17	56613410	56626259	TRANS_XXd0_chr17_plus_NR323	56614300	56626889	TRANS_XXd0_chr17_minus_NR337	56614300	56626259	11960	3'overlap
chr17	56673370	56714899	TRANS_XXd0_chr17_plus_NR324	56707890	56717979	TRANS_XXd0_chr17_minus_NR339	56707890	56714899	7010	3'overlap
chr17	56717770	56728399	TRANS_XXd0_chr17_plus_NR325	56707890	56717979	TRANS_XXd0_chr17_minus_NR339	56717770	56717979	210	5'overlap
chr17	56762250	56763999	TRANS_XXd0_chr17_plus_NR326	56761600	56765159	TRANS_XXd0_chr17_minus_NR340	56762250	56763999	1750	intragenic
chr17	56764770	56771389	TRANS_XXd0_chr17_plus_NR327	56761600	56765159	TRANS_XXd0_chr17_minus_NR340	56764770	56765159	390	5'overlap
chr17	56861360	56862309	TRANS_XXd0_chr17_plus_NR329	56854910	56877669	TRANS_XXd0_chr17_minus_NR342	56861360	56862309	950	intragenic
chr17	56866020	56889119	TRANS_XXd0_chr17_plus_NR330	56854910	56877669	TRANS_XXd0_chr17_minus_NR342	56866020	56877669	11650	5'overlap
chr17	56866020	56889119	TRANS_XXd0_chr17_plus_NR330	56882270	56935359	TRANS_XXd0_chr17_minus_NR343	56882270	56889119	6850	3'overlap
chr17	56990300	57007279	TRANS_XXd0_chr17_plus_NR331	56997790	57011339	TRANS_XXd0_chr17_minus_NR345	56997790	57007279	9490	3'overlap
chr17	57031210	57035399	TRANS_XXd0_chr17_plus_NR332	57016370	57031469	TRANS_XXd0_chr17_minus_NR346	57031210	57031469	260	5'overlap
chr17	65613750	65616399	TRANS_XXd0_chr17_plus_NR338	65612800	65614019	TRANS_XXd0_chr17_minus_NR354	65613750	65614019	270	5'overlap
chr17	66077200	66082889	TRANS_XXd0_chr17_plus_NR341	66020470	66101589	TRANS_XXd0_chr17_minus_NR358	66077200	66082889	5690	intragenic
chr17	66101670	66103999	TRANS_XXd0_chr17_plus_NR342	66102800	66103919	TRANS_XXd0_chr17_minus_NR359	66102800	66103919	1120	intragenic
chr17	66123580	66159719	TRANS_XXd0_chr17_plus_NR344	66122630	66123709	TRANS_XXd0_chr17_minus_NR360	66123580	66123709	130	5'overlap
chr17	66123580	66159719	TRANS_XXd0_chr17_plus_NR344	66134290	66134799	TRANS_XXd0_chr17_minus_NR361	66134290	66134799	510	intragenic
chr17	66364610	66365889	TRANS_XXd0_chr17_plus_NR347	66333460	66449769	TRANS_XXd0_chr17_minus_NR362	66364610	66365889	1280	intragenic
chr17	66467180	66467769	TRANS_XXd0_chr17_plus_NR350	66460700	66486199	TRANS_XXd0_chr17_minus_NR363	66467180	66467769	590	intragenic
chr17	66483940	66488109	TRANS_XXd0_chr17_plus_NR351	66460700	66486199	TRANS_XXd0_chr17_minus_NR363	66483940	66486199	2260	5'overlap
chr17	70826470	70834389	TRANS_XXd0_chr17_plus_NR357	70785000	70853519	TRANS_XXd0_chr17_minus_NR370	70826470	70834389	7920	intragenic
chr17	70834610	70848169	TRANS_XXd0_chr17_plus_NR358	70785000	70853519	TRANS_XXd0_chr17_minus_NR370	70834610	70848169	13560	intragenic
chr17	70986080	70989369	TRANS_XXd0_chr17_plus_NR359	70973660	71002199	TRANS_XXd0_chr17_minus_NR372	70986080	70989369	3290	intragenic
chr17	71526910	71556399	TRANS_XXd0_chr17_plus_NR362	71554890	71598759	TRANS_XXd0_chr17_minus_NR375	71554890	71556399	1510	3'overlap
chr17	74295230	74299199	TRANS_XXd0_chr17_plus_NR369	74298630	74316429	TRANS_XXd0_chr17_minus_NR377	74298630	74299199	570	3'overlap
chr17	74300000	74300719	TRANS_XXd0_chr17_plus_NR370	74298630	74316429	TRANS_XXd0_chr17_minus_NR377	74300000	74300719	720	intragenic
chr17	74480600	74488999	TRANS_XXd0_chr17_plus_NR374	74488730	74489689	TRANS_XXd0_chr17_minus_NR381	74488730	74488999	270	3'overlap
chr17	74489520	74505919	TRANS_XXd0_chr17_plus_NR375	74488730	74489689	TRANS_XXd0_chr17_minus_NR381	74489520	74489689	170	5'overlap
chr17	74717760	74879229	TRANS_XXd0_chr17_plus_NR377	74716880	74717999	TRANS_XXd0_chr17_minus_NR383	74717760	74717999	240	5'overlap
chr17	78200200	78379219	TRANS_XXd0_chr17_plus_NR380	78369000	78418109	TRANS_XXd0_chr17_minus_NR386	78369000	78379219	10220	3'overlap
chr17	78835550	78857889	TRANS_XXd0_chr17_plus_NR383	78849250	78895139	TRANS_XXd0_chr17_minus_NR387	78849250	78857889	8640	3'overlap
chr17	78882180	78890599	TRANS_XXd0_chr17_plus_NR384	78849250	78895139	TRANS_XXd0_chr17_minus_NR387	78882180	78890599	8420	intragenic
chr17	78913020	78915879	TRANS_XXd0_chr17_plus_NR386	78913510	78937049	TRANS_XXd0_chr17_minus_NR388	78913510	78915879	2370	3'overlap
chr17	78916500	78928969	TRANS_XXd0_chr17_plus_NR387	78913510	78937049	TRANS_XXd0_chr17_minus_NR388	78916500	78928969	12470	intragenic
chr17	78937140	78953289	TRANS_XXd0_chr17_plus_NR388	78943510	79020779	TRANS_XXd0_chr17_minus_NR389	78943510	78953289	9780	3'overlap
chr17	79133930	79136409	TRANS_XXd0_chr17_plus_NR389	79134400	79135289	TRANS_XXd0_chr17_minus_NR391	79134400	79135289	890	intragenic
chr17	79341490	79354399	TRANS_XXd0_chr17_plus_NR390	79330260	79355079	TRANS_XXd0_chr17_minus_NR392	79341490	79354399	12910	intragenic
chr17	80224470	80239289	TRANS_XXd0_chr17_plus_NR394	80223200	80224599	TRANS_XXd0_chr17_minus_NR397	80224470	80224599	130	5'overlap
chr17	80224470	80239289	TRANS_XXd0_chr17_plus_NR394	80230090	80290139	TRANS_XXd0_chr17_minus_NR398	80230090	80239289	9200	3'overlap
chr17	80254690	80261599	TRANS_XXd0_chr17_plus_NR395	80230090	80290139	TRANS_XXd0_chr17_minus_NR398	80254690	80261599	6910	intragenic
chr17	80266400	80266999	TRANS_XXd0_chr17_plus_NR396	80230090	80290139	TRANS_XXd0_chr17_minus_NR398	80266400	80266999	600	intragenic
chr17	80276200	80277039	TRANS_XXd0_chr17_plus_NR397	80230090	80290139	TRANS_XXd0_chr17_minus_NR398	80276200	80277039	840	intragenic
chr17	80770290	80774199	TRANS_XXd0_chr17_plus_NR401	80756910	80809679	TRANS_XXd0_chr17_minus_NR402	80770290	80774199	3910	intragenic
chr17	80801600	80815549	TRANS_XXd0_chr17_plus_NR402	80756910	80809679	TRANS_XXd0_chr17_minus_NR402	80801600	80809679	8080	5'overlap
chr17	83351010	83485829	TRANS_XXd0_chr17_plus_NR403	83477140	83514319	TRANS_XXd0_chr17_minus_NR406	83477140	83485829	8690	3'overlap
chr17	83650250	83651939	TRANS_XXd0_chr17_plus_NR405	83647400	83654809	TRANS_XXd0_chr17_minus_NR407	83650250	83651939	1690	intragenic
chr17	83706220	83816759	TRANS_XXd0_chr17_plus_NR408	83726800	83729019	TRANS_XXd0_chr17_minus_NR410	83726800	83729019	2220	intragenic
chr17	83706220	83816759	TRANS_XXd0_chr17_plus_NR408	83745270	83750709	TRANS_XXd0_chr17_minus_NR411	83745270	83750709	5440	intragenic
chr17	83706220	83816759	TRANS_XXd0_chr17_plus_NR408	83794630	83795599	TRANS_XXd0_chr17_minus_NR412	83794630	83795599	970	intragenic
chr17	84355370	84359879	TRANS_XXd0_chr17_plus_NR410	84180330	84466219	TRANS_XXd0_chr17_minus_NR416	84355370	84359879	4510	intragenic
chr17	84466090	84468199	TRANS_XXd0_chr17_plus_NR411	84180330	84466219	TRANS_XXd0_chr17_minus_NR416	84466090	84466219	130	5'overlap
chr17	85090620	85459169	TRANS_XXd0_chr17_plus_NR414	85156000	85163019	TRANS_XXd0_chr17_minus_NR420	85156000	85163019	7020	intragenic
chr17	86145000	86146199	TRANS_XXd0_chr17_plus_NR415	85976290	86145179	TRANS_XXd0_chr17_minus_NR421	86145000	86145179	180	5'overlap
chr17	86963290	87007999	TRANS_XXd0_chr17_plus_NR418	86988220	87025359	TRANS_XXd0_chr17_minus_NR424	86988220	87007999	19780	3'overlap
chr17	87672540	87748299	TRANS_XXd0_chr17_plus_NR425	87695100	87696079	TRANS_XXd0_chr17_minus_NR433	87695100	87696079	980	intragenic
chr17	87972270	87974799	TRANS_XXd0_chr17_plus_NR428	87967810	87974899	TRANS_XXd0_chr17_minus_NR434	87972270	87974799	2530	intragenic
chr17	87975070	88000389	TRANS_XXd0_chr17_plus_NR429	87983350	88065759	TRANS_XXd0_chr17_minus_NR435	87983350	88000389	17040	3'overlap
chr17	88504170	88522799	TRANS_XXd0_chr17_plus_NR434	88504560	88511129	TRANS_XXd0_chr17_minus_NR437	88504560	88511129	6570	intragenic
chr17	88530220	88593979	TRANS_XXd0_chr17_plus_NR435	88528800	88530279	TRANS_XXd0_chr17_minus_NR438	88530220	88530279	60	5'overlap
chr17	94750100	94779139	TRANS_XXd0_chr17_plus_NR436	94759800	94834779	TRANS_XXd0_chr17_minus_NR442	94759800	94779139	19340	3'overlap
chr17	94864910	94881099	TRANS_XXd0_chr17_plus_NR437	94856600	94866749	TRANS_XXd0_chr17_minus_NR443	94864910	94866749	1840	5'overlap
chr18	4375600	4456689	TRANS_XXd0_chr18_plus_NR4	4403310	4404399	TRANS_XXd0_chr18_minus_NR6	4403310	4404399	1090	intragenic
chr18	4375600	4456689	TRANS_XXd0_chr18_plus_NR4	4442600	4443759	TRANS_XXd0_chr18_minus_NR7	4442600	4443759	1160	intragenic
chr18	5591400	5592599	TRANS_XXd0_chr18_plus_NR7	5538200	5591849	TRANS_XXd0_chr18_minus_NR9	5591400	5591849	450	5'overlap
chr18	6240840	6255549	TRANS_XXd0_chr18_plus_NR10	6186460	6241519	TRANS_XXd0_chr18_minus_NR11	6240840	6241519	680	5'overlap
chr18	6490190	6504609	TRANS_XXd0_chr18_plus_NR12	6428070	6516099	TRANS_XXd0_chr18_minus_NR12	6490190	6504609	14420	intragenic
chr18	7584160	7584749	TRANS_XXd0_chr18_plus_NR15	7331880	7608989	TRANS_XXd0_chr18_minus_NR14	7584160	7584749	590	intragenic
chr18	7865600	7866749	TRANS_XXd0_chr18_plus_NR18	7863070	7869059	TRANS_XXd0_chr18_minus_NR17	7865600	7866749	1150	intragenic
chr18	7868890	7932089	TRANS_XXd0_chr18_plus_NR19	7863070	7869059	TRANS_XXd0_chr18_minus_NR17	7868890	7869059	170	5'overlap
chr18	9958170	10002489	TRANS_XXd0_chr18_plus_NR23	9969840	10030119	TRANS_XXd0_chr18_minus_NR19	9969840	10002489	32650	3'overlap
chr18	10610070	10611599	TRANS_XXd0_chr18_plus_NR25	10549130	10610349	TRANS_XXd0_chr18_minus_NR22	10610070	10610349	280	5'overlap
chr18	11657380	11749149	TRANS_XXd0_chr18_plus_NR27	11653810	11657799	TRANS_XXd0_chr18_minus_NR23	11657380	11657799	420	5'overlap
chr18	11839540	11952799	TRANS_XXd0_chr18_plus_NR28	11909040	11911669	TRANS_XXd0_chr18_minus_NR24	11909040	11911669	2630	intragenic
chr18	12128770	12162279	TRANS_XXd0_chr18_plus_NR29	12126800	12128979	TRANS_XXd0_chr18_minus_NR26	12128770	12128979	210	5'overlap
chr18	12128770	12162279	TRANS_XXd0_chr18_plus_NR29	12153850	12159539	TRANS_XXd0_chr18_minus_NR27	12153850	12159539	5690	intragenic
chr18	12168730	12197589	TRANS_XXd0_chr18_plus_NR30	12182060	12236369	TRANS_XXd0_chr18_minus_NR29	12182060	12197589	15530	3'overlap
chr18	12599850	12743859	TRANS_XXd0_chr18_plus_NR32	12598450	12599859	TRANS_XXd0_chr18_minus_NR31	12599850	12599859	10	5'overlap
chr18	12599850	12743859	TRANS_XXd0_chr18_plus_NR32	12743830	12941819	TRANS_XXd0_chr18_minus_NR32	12743830	12743859	30	3'overlap
chr18	12854990	12856599	TRANS_XXd0_chr18_plus_NR33	12743830	12941819	TRANS_XXd0_chr18_minus_NR32	12854990	12856599	1610	intragenic
chr18	12862120	12866399	TRANS_XXd0_chr18_plus_NR34	12743830	12941819	TRANS_XXd0_chr18_minus_NR32	12862120	12866399	4280	intragenic
chr18	12866610	12879479	TRANS_XXd0_chr18_plus_NR35	12743830	12941819	TRANS_XXd0_chr18_minus_NR32	12866610	12879479	12870	intragenic
chr18	20762610	20770899	TRANS_XXd0_chr18_plus_NR51	20756150	20771599	TRANS_XXd0_chr18_minus_NR38	20762610	20770899	8290	intragenic
chr18	20774120	20789349	TRANS_XXd0_chr18_plus_NR52	20772860	20777049	TRANS_XXd0_chr18_minus_NR39	20774120	20777049	2930	5'overlap
chr18	20929860	20931889	TRANS_XXd0_chr18_plus_NR53	20919890	20944119	TRANS_XXd0_chr18_minus_NR41	20929860	20931889	2030	intragenic
chr18	20942830	20944399	TRANS_XXd0_chr18_plus_NR54	20919890	20944119	TRANS_XXd0_chr18_minus_NR41	20942830	20944119	1290	5'overlap
chr18	20942830	20944399	TRANS_XXd0_chr18_plus_NR54	20944220	20946529	TRANS_XXd0_chr18_minus_NR42	20944220	20944399	180	3'overlap
chr18	20944440	20992569	TRANS_XXd0_chr18_plus_NR55	20944220	20946529	TRANS_XXd0_chr18_minus_NR42	20944440	20946529	2090	5'overlap
chr18	20944440	20992569	TRANS_XXd0_chr18_plus_NR55	20947600	20950369	TRANS_XXd0_chr18_minus_NR43	20947600	20950369	2770	intragenic
chr18	20944440	20992569	TRANS_XXd0_chr18_plus_NR55	20951030	20954839	TRANS_XXd0_chr18_minus_NR44	20951030	20954839	3810	intragenic
chr18	20944440	20992569	TRANS_XXd0_chr18_plus_NR55	20957400	20962249	TRANS_XXd0_chr18_minus_NR45	20957400	20962249	4850	intragenic
chr18	21001950	21033899	TRANS_XXd0_chr18_plus_NR56	21007800	21008599	TRANS_XXd0_chr18_minus_NR47	21007800	21008599	800	intragenic
chr18	21218860	21220399	TRANS_XXd0_chr18_plus_NR58	21114000	21300129	TRANS_XXd0_chr18_minus_NR48	21218860	21220399	1540	intragenic
chr18	23954690	23974299	TRANS_XXd0_chr18_plus_NR60	23950310	23987299	TRANS_XXd0_chr18_minus_NR49	23954690	23974299	19610	intragenic
chr18	23989660	24012359	TRANS_XXd0_chr18_plus_NR61	23988220	23991039	TRANS_XXd0_chr18_minus_NR50	23989660	23991039	1380	5'overlap
chr18	24099330	24110999	TRANS_XXd0_chr18_plus_NR63	24092030	24121899	TRANS_XXd0_chr18_minus_NR52	24099330	24110999	11670	intragenic
chr18	24121630	24124999	TRANS_XXd0_chr18_plus_NR64	24092030	24121899	TRANS_XXd0_chr18_minus_NR52	24121630	24121899	270	5'overlap
chr18	24140670	24146529	TRANS_XXd0_chr18_plus_NR65	24139620	24141999	TRANS_XXd0_chr18_minus_NR53	24140670	24141999	1330	5'overlap
chr18	24470850	24481029	TRANS_XXd0_chr18_plus_NR67	24470460	24530139	TRANS_XXd0_chr18_minus_NR56	24470850	24481029	10180	intragenic
chr18	24528800	24529299	TRANS_XXd0_chr18_plus_NR68	24470460	24530139	TRANS_XXd0_chr18_minus_NR56	24528800	24529299	500	intragenic
chr18	24709460	25149339	TRANS_XXd0_chr18_plus_NR70	25128000	25168889	TRANS_XXd0_chr18_minus_NR58	25128000	25149339	21340	3'overlap
chr18	30121890	30123979	TRANS_XXd0_chr18_plus_NR74	30119800	30122919	TRANS_XXd0_chr18_minus_NR60	30121890	30122919	1030	5'overlap
chr18	31759660	31785049	TRANS_XXd0_chr18_plus_NR78	31777010	31789039	TRANS_XXd0_chr18_minus_NR64	31777010	31785049	8040	3'overlap
chr18	31804080	31918679	TRANS_XXd0_chr18_plus_NR80	31895870	31896649	TRANS_XXd0_chr18_minus_NR65	31895870	31896649	780	intragenic
chr18	32067750	32113319	TRANS_XXd0_chr18_plus_NR81	32065200	32068169	TRANS_XXd0_chr18_minus_NR66	32067750	32068169	420	5'overlap
chr18	32163020	32276759	TRANS_XXd0_chr18_plus_NR82	32236600	32240259	TRANS_XXd0_chr18_minus_NR68	32236600	32240259	3660	intragenic
chr18	32837270	32890889	TRANS_XXd0_chr18_plus_NR84	32836200	32837599	TRANS_XXd0_chr18_minus_NR69	32837270	32837599	330	5'overlap
chr18	33998450	33999799	TRANS_XXd0_chr18_plus_NR86	33870630	34007279	TRANS_XXd0_chr18_minus_NR72	33998450	33999799	1350	intragenic
chr18	34624140	34624599	TRANS_XXd0_chr18_plus_NR91	34588710	34624799	TRANS_XXd0_chr18_minus_NR80	34624140	34624599	460	intragenic
chr18	34932180	34943599	TRANS_XXd0_chr18_plus_NR95	34934250	34954349	TRANS_XXd0_chr18_minus_NR85	34934250	34943599	9350	3'overlap
chr18	35498610	35500799	TRANS_XXd0_chr18_plus_NR98	35264710	35498909	TRANS_XXd0_chr18_minus_NR90	35498610	35498909	300	5'overlap
chr18	35771600	35867079	TRANS_XXd0_chr18_plus_NR102	35770060	35771749	TRANS_XXd0_chr18_minus_NR93	35771600	35771749	150	5'overlap
chr18	35771600	35867079	TRANS_XXd0_chr18_plus_NR102	35778540	35779199	TRANS_XXd0_chr18_minus_NR94	35778540	35779199	660	intragenic
chr18	35771600	35867079	TRANS_XXd0_chr18_plus_NR102	35820800	35823199	TRANS_XXd0_chr18_minus_NR95	35820800	35823199	2400	intragenic
chr18	36253840	36257199	TRANS_XXd0_chr18_plus_NR104	36251280	36255259	TRANS_XXd0_chr18_minus_NR98	36253840	36255259	1420	5'overlap
chr18	36415840	36418399	TRANS_XXd0_chr18_plus_NR106	36384160	36454189	TRANS_XXd0_chr18_minus_NR100	36415840	36418399	2560	intragenic
chr18	36559990	36671969	TRANS_XXd0_chr18_plus_NR107	36660230	36679419	TRANS_XXd0_chr18_minus_NR102	36660230	36671969	11740	3'overlap
chr18	36735070	36743599	TRANS_XXd0_chr18_plus_NR109	36738000	36744539	TRANS_XXd0_chr18_minus_NR103	36738000	36743599	5600	3'overlap
chr18	36744690	36767049	TRANS_XXd0_chr18_plus_NR110	36763290	36783179	TRANS_XXd0_chr18_minus_NR104	36763290	36767049	3760	3'overlap
chr18	37655680	37681909	TRANS_XXd0_chr18_plus_NR113	37654210	37655849	TRANS_XXd0_chr18_minus_NR105	37655680	37655849	170	5'overlap
chr18	37860150	37861799	TRANS_XXd0_chr18_plus_NR114	37823730	37954959	TRANS_XXd0_chr18_minus_NR107	37860150	37861799	1650	intragenic
chr18	37883200	37884549	TRANS_XXd0_chr18_plus_NR115	37823730	37954959	TRANS_XXd0_chr18_minus_NR107	37883200	37884549	1350	intragenic
chr18	38250260	38266699	TRANS_XXd0_chr18_plus_NR116	38236800	38250429	TRANS_XXd0_chr18_minus_NR108	38250260	38250429	170	5'overlap
chr18	38993160	39381359	TRANS_XXd0_chr18_plus_NR119	39162400	39163999	TRANS_XXd0_chr18_minus_NR111	39162400	39163999	1600	intragenic
chr18	38993160	39381359	TRANS_XXd0_chr18_plus_NR119	39301400	39309849	TRANS_XXd0_chr18_minus_NR112	39301400	39309849	8450	intragenic
chr18	42251800	42252869	TRANS_XXd0_chr18_plus_NR122	42192500	42262119	TRANS_XXd0_chr18_minus_NR116	42251800	42252869	1070	intragenic
chr18	42262000	42262629	TRANS_XXd0_chr18_plus_NR123	42192500	42262119	TRANS_XXd0_chr18_minus_NR116	42262000	42262119	120	5'overlap
chr18	44380530	44442179	TRANS_XXd0_chr18_plus_NR126	44390000	44390929	TRANS_XXd0_chr18_minus_NR120	44390000	44390929	930	intragenic
chr18	44380530	44442179	TRANS_XXd0_chr18_plus_NR126	44421240	44662319	TRANS_XXd0_chr18_minus_NR121	44421240	44442179	20940	3'overlap
chr18	46280860	46281689	TRANS_XXd0_chr18_plus_NR127	46219590	46311739	TRANS_XXd0_chr18_minus_NR125	46280860	46281689	830	intragenic
chr18	46517000	46517859	TRANS_XXd0_chr18_plus_NR128	46451820	46525929	TRANS_XXd0_chr18_minus_NR127	46517000	46517859	860	intragenic
chr18	46521000	46521659	TRANS_XXd0_chr18_plus_NR129	46451820	46525929	TRANS_XXd0_chr18_minus_NR127	46521000	46521659	660	intragenic
chr18	46575350	46575989	TRANS_XXd0_chr18_plus_NR131	46559720	46597439	TRANS_XXd0_chr18_minus_NR128	46575350	46575989	640	intragenic
chr18	46590270	46595999	TRANS_XXd0_chr18_plus_NR132	46559720	46597439	TRANS_XXd0_chr18_minus_NR128	46590270	46595999	5730	intragenic
chr18	46597720	46639799	TRANS_XXd0_chr18_plus_NR133	46597730	46598569	TRANS_XXd0_chr18_minus_NR129	46597730	46598569	840	intragenic
chr18	46912640	46918799	TRANS_XXd0_chr18_plus_NR135	46904830	46914409	TRANS_XXd0_chr18_minus_NR131	46912640	46914409	1770	5'overlap
chr18	46912640	46918799	TRANS_XXd0_chr18_plus_NR135	46914800	46921739	TRANS_XXd0_chr18_minus_NR132	46914800	46918799	4000	3'overlap
chr18	46918910	46958099	TRANS_XXd0_chr18_plus_NR136	46914800	46921739	TRANS_XXd0_chr18_minus_NR132	46918910	46921739	2830	5'overlap
chr18	46918910	46958099	TRANS_XXd0_chr18_plus_NR136	46950240	46959069	TRANS_XXd0_chr18_minus_NR133	46950240	46958099	7860	3'overlap
chr18	46958860	47166399	TRANS_XXd0_chr18_plus_NR137	46950240	46959069	TRANS_XXd0_chr18_minus_NR133	46958860	46959069	210	5'overlap
chr18	49755500	49760389	TRANS_XXd0_chr18_plus_NR139	49695640	49755559	TRANS_XXd0_chr18_minus_NR134	49755500	49755559	60	5'overlap
chr18	49755500	49760389	TRANS_XXd0_chr18_plus_NR139	49758020	49768279	TRANS_XXd0_chr18_minus_NR135	49758020	49760389	2370	3'overlap
chr18	56511500	56515799	TRANS_XXd0_chr18_plus_NR149	56510080	56572939	TRANS_XXd0_chr18_minus_NR141	56511500	56515799	4300	intragenic
chr18	56672800	56673989	TRANS_XXd0_chr18_plus_NR151	56664660	56678739	TRANS_XXd0_chr18_minus_NR142	56672800	56673989	1190	intragenic
chr18	56674000	56674699	TRANS_XXd0_chr18_plus_NR152	56664660	56678739	TRANS_XXd0_chr18_minus_NR142	56674000	56674699	700	intragenic
chr18	56675200	56676949	TRANS_XXd0_chr18_plus_NR153	56664660	56678739	TRANS_XXd0_chr18_minus_NR142	56675200	56676949	1750	intragenic
chr18	56707800	56773189	TRANS_XXd0_chr18_plus_NR154	56708200	56709009	TRANS_XXd0_chr18_minus_NR144	56708200	56709009	810	intragenic
chr18	56707800	56773189	TRANS_XXd0_chr18_plus_NR154	56767910	56925529	TRANS_XXd0_chr18_minus_NR145	56767910	56773189	5280	3'overlap
chr18	60848610	60849999	TRANS_XXd0_chr18_plus_NR160	60806520	60848949	TRANS_XXd0_chr18_minus_NR150	60848610	60848949	340	5'overlap
chr18	61715010	61716129	TRANS_XXd0_chr18_plus_NR163	61693520	61726309	TRANS_XXd0_chr18_minus_NR159	61715010	61716129	1120	intragenic
chr18	61726410	61731199	TRANS_XXd0_chr18_plus_NR164	61727200	61786739	TRANS_XXd0_chr18_minus_NR160	61727200	61731199	4000	3'overlap
chr18	61739050	61743379	TRANS_XXd0_chr18_plus_NR165	61727200	61786739	TRANS_XXd0_chr18_minus_NR160	61739050	61743379	4330	intragenic
chr18	61947110	61948999	TRANS_XXd0_chr18_plus_NR166	61946120	61947199	TRANS_XXd0_chr18_minus_NR161	61947110	61947199	90	5'overlap
chr18	62180100	62184999	TRANS_XXd0_chr18_plus_NR168	62170450	62180359	TRANS_XXd0_chr18_minus_NR164	62180100	62180359	260	5'overlap
chr18	62749600	62750489	TRANS_XXd0_chr18_plus_NR171	62741750	62756369	TRANS_XXd0_chr18_minus_NR166	62749600	62750489	890	intragenic
chr18	62814220	62824119	TRANS_XXd0_chr18_plus_NR172	62817410	62820469	TRANS_XXd0_chr18_minus_NR168	62817410	62820469	3060	intragenic
chr18	62977880	63007059	TRANS_XXd0_chr18_plus_NR174	62977000	62978059	TRANS_XXd0_chr18_minus_NR170	62977880	62978059	180	5'overlap
chr18	65800530	65825129	TRANS_XXd0_chr18_plus_NR183	65822620	65823599	TRANS_XXd0_chr18_minus_NR183	65822620	65823599	980	intragenic
chr18	66425850	66432699	TRANS_XXd0_chr18_plus_NR184	66410410	66429589	TRANS_XXd0_chr18_minus_NR187	66425850	66429589	3740	5'overlap
chr18	67275950	67277469	TRANS_XXd0_chr18_plus_NR188	67276690	67288949	TRANS_XXd0_chr18_minus_NR191	67276690	67277469	780	3'overlap
chr18	67287620	67288769	TRANS_XXd0_chr18_plus_NR189	67276690	67288949	TRANS_XXd0_chr18_minus_NR191	67287620	67288769	1150	intragenic
chr18	67289250	67324719	TRANS_XXd0_chr18_plus_NR190	67289400	67291559	TRANS_XXd0_chr18_minus_NR192	67289400	67291559	2160	intragenic
chr18	67289250	67324719	TRANS_XXd0_chr18_plus_NR190	67298800	67304639	TRANS_XXd0_chr18_minus_NR193	67298800	67304639	5840	intragenic
chr18	67390720	67408329	TRANS_XXd0_chr18_plus_NR192	67398740	67449159	TRANS_XXd0_chr18_minus_NR194	67398740	67408329	9590	3'overlap
chr18	67464910	67486939	TRANS_XXd0_chr18_plus_NR193	67476520	67610329	TRANS_XXd0_chr18_minus_NR195	67476520	67486939	10420	3'overlap
chr18	67774930	67888339	TRANS_XXd0_chr18_plus_NR195	67765280	67800239	TRANS_XXd0_chr18_minus_NR198	67774930	67800239	25310	5'overlap
chr18	67774930	67888339	TRANS_XXd0_chr18_plus_NR195	67825060	67825599	TRANS_XXd0_chr18_minus_NR199	67825060	67825599	540	intragenic
chr18	74779090	74814319	TRANS_XXd0_chr18_plus_NR206	74806600	74808279	TRANS_XXd0_chr18_minus_NR210	74806600	74808279	1680	intragenic
chr18	75000530	75013399	TRANS_XXd0_chr18_plus_NR207	74999640	75000799	TRANS_XXd0_chr18_minus_NR211	75000530	75000799	270	5'overlap
chr18	75018750	75300989	TRANS_XXd0_chr18_plus_NR208	75105540	75107449	TRANS_XXd0_chr18_minus_NR212	75105540	75107449	1910	intragenic
chr18	75018750	75300989	TRANS_XXd0_chr18_plus_NR208	75206360	75210379	TRANS_XXd0_chr18_minus_NR213	75206360	75210379	4020	intragenic
chr18	75018750	75300989	TRANS_XXd0_chr18_plus_NR208	75210620	75225289	TRANS_XXd0_chr18_minus_NR214	75210620	75225289	14670	intragenic
chr18	75018750	75300989	TRANS_XXd0_chr18_plus_NR208	75231400	75235209	TRANS_XXd0_chr18_minus_NR215	75231400	75235209	3810	intragenic
chr18	75306600	75316079	TRANS_XXd0_chr18_plus_NR209	75311420	75312089	TRANS_XXd0_chr18_minus_NR216	75311420	75312089	670	intragenic
chr18	75359490	75367199	TRANS_XXd0_chr18_plus_NR211	75357060	75367169	TRANS_XXd0_chr18_minus_NR217	75359490	75367169	7680	5'overlap
chr18	75367430	75403159	TRANS_XXd0_chr18_plus_NR212	75379260	75380299	TRANS_XXd0_chr18_minus_NR218	75379260	75380299	1040	intragenic
chr18	75488460	75517559	TRANS_XXd0_chr18_plus_NR213	75427180	75697689	TRANS_XXd0_chr18_minus_NR219	75488460	75517559	29100	intragenic
chr18	75536820	75538399	TRANS_XXd0_chr18_plus_NR214	75427180	75697689	TRANS_XXd0_chr18_minus_NR219	75536820	75538399	1580	intragenic
chr18	75556520	75557799	TRANS_XXd0_chr18_plus_NR215	75427180	75697689	TRANS_XXd0_chr18_minus_NR219	75556520	75557799	1280	intragenic
chr18	76930030	76975099	TRANS_XXd0_chr18_plus_NR218	76941200	76944339	TRANS_XXd0_chr18_minus_NR221	76941200	76944339	3140	intragenic
chr18	77038560	77095519	TRANS_XXd0_chr18_plus_NR220	77061800	77065099	TRANS_XXd0_chr18_minus_NR222	77061800	77065099	3300	intragenic
chr18	77678400	77678909	TRANS_XXd0_chr18_plus_NR221	77615760	77714449	TRANS_XXd0_chr18_minus_NR224	77678400	77678909	510	intragenic
chr18	77714110	77716339	TRANS_XXd0_chr18_plus_NR222	77615760	77714449	TRANS_XXd0_chr18_minus_NR224	77714110	77714449	340	5'overlap
chr18	77714110	77716339	TRANS_XXd0_chr18_plus_NR222	77715900	77722149	TRANS_XXd0_chr18_minus_NR225	77715900	77716339	440	3'overlap
chr18	77757520	77763859	TRANS_XXd0_chr18_plus_NR223	77747490	77767779	TRANS_XXd0_chr18_minus_NR227	77757520	77763859	6340	intragenic
chr18	77773990	77788799	TRANS_XXd0_chr18_plus_NR224	77771680	77774199	TRANS_XXd0_chr18_minus_NR228	77773990	77774199	210	5'overlap
chr18	77773990	77788799	TRANS_XXd0_chr18_plus_NR224	77787200	77787689	TRANS_XXd0_chr18_minus_NR229	77787200	77787689	490	intragenic
chr18	77789900	77882709	TRANS_XXd0_chr18_plus_NR225	77790750	77791399	TRANS_XXd0_chr18_minus_NR230	77790750	77791399	650	intragenic
chr18	77789900	77882709	TRANS_XXd0_chr18_plus_NR225	77877600	77879359	TRANS_XXd0_chr18_minus_NR231	77877600	77879359	1760	intragenic
chr18	80178490	80185989	TRANS_XXd0_chr18_plus_NR228	80165600	80184719	TRANS_XXd0_chr18_minus_NR234	80178490	80184719	6230	5'overlap
chr18	80186240	80197189	TRANS_XXd0_chr18_plus_NR229	80188180	80200639	TRANS_XXd0_chr18_minus_NR235	80188180	80197189	9010	3'overlap
chr18	82475170	82585719	TRANS_XXd0_chr18_plus_NR232	82471230	82502219	TRANS_XXd0_chr18_minus_NR240	82475170	82502219	27050	5'overlap
chr18	82475170	82585719	TRANS_XXd0_chr18_plus_NR232	82503010	82504779	TRANS_XXd0_chr18_minus_NR241	82503010	82504779	1770	intragenic
chr18	82475170	82585719	TRANS_XXd0_chr18_plus_NR232	82511880	82513599	TRANS_XXd0_chr18_minus_NR242	82511880	82513599	1720	intragenic
chr18	82753680	82754979	TRANS_XXd0_chr18_plus_NR233	82749020	82759899	TRANS_XXd0_chr18_minus_NR245	82753680	82754979	1300	intragenic
chr18	84838690	84849619	TRANS_XXd0_chr18_plus_NR236	84848470	84849259	TRANS_XXd0_chr18_minus_NR254	84848470	84849259	790	intragenic
chr18	84934670	84987749	TRANS_XXd0_chr18_plus_NR238	84943600	84952039	TRANS_XXd0_chr18_minus_NR255	84943600	84952039	8440	intragenic
chr19	3323330	3390429	TRANS_XXd0_chr19_plus_NR2	3323660	3325499	TRANS_XXd0_chr19_minus_NR2	3323660	3325499	1840	intragenic
chr19	3509660	3510399	TRANS_XXd0_chr19_plus_NR3	3448020	3575719	TRANS_XXd0_chr19_minus_NR3	3509660	3510399	740	intragenic
chr19	3576180	3579599	TRANS_XXd0_chr19_plus_NR4	3576200	3686549	TRANS_XXd0_chr19_minus_NR4	3576200	3579599	3400	3'overlap
chr19	3657260	3658559	TRANS_XXd0_chr19_plus_NR5	3576200	3686549	TRANS_XXd0_chr19_minus_NR4	3657260	3658559	1300	intragenic
chr19	3708320	3721969	TRANS_XXd0_chr19_plus_NR7	3694200	3708509	TRANS_XXd0_chr19_minus_NR5	3708320	3708509	190	5'overlap
chr19	3851850	3896949	TRANS_XXd0_chr19_plus_NR10	3867540	3868199	TRANS_XXd0_chr19_minus_NR7	3867540	3868199	660	intragenic
chr19	3912550	3919589	TRANS_XXd0_chr19_plus_NR11	3897490	3912759	TRANS_XXd0_chr19_minus_NR8	3912550	3912759	210	5'overlap
chr19	4000410	4002299	TRANS_XXd0_chr19_plus_NR12	4002210	4012709	TRANS_XXd0_chr19_minus_NR9	4002210	4002299	90	3'overlap
chr19	4037600	4038699	TRANS_XXd0_chr19_plus_NR14	4033360	4037949	TRANS_XXd0_chr19_minus_NR10	4037600	4037949	350	5'overlap
chr19	4037600	4038699	TRANS_XXd0_chr19_plus_NR14	4038200	4042229	TRANS_XXd0_chr19_minus_NR11	4038200	4038699	500	3'overlap
chr19	4042000	4043329	TRANS_XXd0_chr19_plus_NR15	4038200	4042229	TRANS_XXd0_chr19_minus_NR11	4042000	4042229	230	5'overlap
chr19	4042000	4043329	TRANS_XXd0_chr19_plus_NR15	4042600	4046049	TRANS_XXd0_chr19_minus_NR12	4042600	4043329	730	3'overlap
chr19	4148630	4155939	TRANS_XXd0_chr19_plus_NR17	4153790	4163359	TRANS_XXd0_chr19_minus_NR17	4153790	4155939	2150	3'overlap
chr19	4192150	4201199	TRANS_XXd0_chr19_plus_NR19	4189800	4201649	TRANS_XXd0_chr19_minus_NR18	4192150	4201199	9050	intragenic
chr19	4510500	4632609	TRANS_XXd0_chr19_plus_NR23	4619340	4625769	TRANS_XXd0_chr19_minus_NR23	4619340	4625769	6430	intragenic
chr19	4712210	4754799	TRANS_XXd0_chr19_plus_NR24	4721780	4811599	TRANS_XXd0_chr19_minus_NR24	4721780	4754799	33020	3'overlap
chr19	4756580	4766899	TRANS_XXd0_chr19_plus_NR25	4721780	4811599	TRANS_XXd0_chr19_minus_NR24	4756580	4766899	10320	intragenic
chr19	4897110	4898799	TRANS_XXd0_chr19_plus_NR28	4888690	4928249	TRANS_XXd0_chr19_minus_NR28	4897110	4898799	1690	intragenic
chr19	5088550	5095979	TRANS_XXd0_chr19_plus_NR31	5095200	5107009	TRANS_XXd0_chr19_minus_NR32	5095200	5095979	780	3'overlap
chr19	5366440	5378199	TRANS_XXd0_chr19_plus_NR33	5356930	5366639	TRANS_XXd0_chr19_minus_NR36	5366440	5366639	200	5'overlap
chr19	5366440	5378199	TRANS_XXd0_chr19_plus_NR33	5373280	5388689	TRANS_XXd0_chr19_minus_NR37	5373280	5378199	4920	3'overlap
chr19	5406690	5421599	TRANS_XXd0_chr19_plus_NR34	5419660	5425019	TRANS_XXd0_chr19_minus_NR38	5419660	5421599	1940	3'overlap
chr19	5460630	5470569	TRANS_XXd0_chr19_plus_NR37	5459650	5460999	TRANS_XXd0_chr19_minus_NR40	5460630	5460999	370	5'overlap
chr19	5490520	5504419	TRANS_XXd0_chr19_plus_NR38	5492400	5510499	TRANS_XXd0_chr19_minus_NR42	5492400	5504419	12020	3'overlap
chr19	5601870	5613739	TRANS_XXd0_chr19_plus_NR40	5600630	5610039	TRANS_XXd0_chr19_minus_NR44	5601870	5610039	8170	5'overlap
chr19	5802820	5811469	TRANS_XXd0_chr19_plus_NR43	5803200	5806879	TRANS_XXd0_chr19_minus_NR49	5803200	5806879	3680	intragenic
chr19	5802820	5811469	TRANS_XXd0_chr19_plus_NR43	5807000	5812199	TRANS_XXd0_chr19_minus_NR50	5807000	5811469	4470	3'overlap
chr19	6046630	6057339	TRANS_XXd0_chr19_plus_NR51	6042020	6057749	TRANS_XXd0_chr19_minus_NR55	6046630	6057339	10710	intragenic
chr19	6057910	6066259	TRANS_XXd0_chr19_plus_NR52	6059900	6085479	TRANS_XXd0_chr19_minus_NR56	6059900	6066259	6360	3'overlap
chr19	6085060	6117769	TRANS_XXd0_chr19_plus_NR53	6059900	6085479	TRANS_XXd0_chr19_minus_NR56	6085060	6085479	420	5'overlap
chr19	6085060	6117769	TRANS_XXd0_chr19_plus_NR53	6112580	6141149	TRANS_XXd0_chr19_minus_NR57	6112580	6117769	5190	3'overlap
chr19	6140950	6171749	TRANS_XXd0_chr19_plus_NR54	6112580	6141149	TRANS_XXd0_chr19_minus_NR57	6140950	6141149	200	5'overlap
chr19	6270260	6272999	TRANS_XXd0_chr19_plus_NR56	6268530	6276569	TRANS_XXd0_chr19_minus_NR58	6270260	6272999	2740	intragenic
chr19	6335040	6340739	TRANS_XXd0_chr19_plus_NR58	6333880	6335199	TRANS_XXd0_chr19_minus_NR59	6335040	6335199	160	5'overlap
chr19	6363710	6390339	TRANS_XXd0_chr19_plus_NR59	6352440	6364279	TRANS_XXd0_chr19_minus_NR60	6363710	6364279	570	5'overlap
chr19	6969930	6972799	TRANS_XXd0_chr19_plus_NR63	6950070	6996069	TRANS_XXd0_chr19_minus_NR62	6969930	6972799	2870	intragenic
chr19	6974420	6974889	TRANS_XXd0_chr19_plus_NR64	6950070	6996069	TRANS_XXd0_chr19_minus_NR62	6974420	6974889	470	intragenic
chr19	6975230	6985339	TRANS_XXd0_chr19_plus_NR65	6950070	6996069	TRANS_XXd0_chr19_minus_NR62	6975230	6985339	10110	intragenic
chr19	7217850	7225399	TRANS_XXd0_chr19_plus_NR68	7218650	7241159	TRANS_XXd0_chr19_minus_NR66	7218650	7225399	6750	3'overlap
chr19	7341610	7342799	TRANS_XXd0_chr19_plus_NR69	7273380	7341829	TRANS_XXd0_chr19_minus_NR67	7341610	7341829	220	5'overlap
chr19	7494320	7545489	TRANS_XXd0_chr19_plus_NR70	7496290	7496999	TRANS_XXd0_chr19_minus_NR70	7496290	7496999	710	intragenic
chr19	8706800	8707579	TRANS_XXd0_chr19_plus_NR73	8696680	8713879	TRANS_XXd0_chr19_minus_NR71	8706800	8707579	780	intragenic
chr19	8713180	8716399	TRANS_XXd0_chr19_plus_NR74	8696680	8713879	TRANS_XXd0_chr19_minus_NR71	8713180	8713879	700	5'overlap
chr19	8713180	8716399	TRANS_XXd0_chr19_plus_NR74	8714200	8723279	TRANS_XXd0_chr19_minus_NR72	8714200	8716399	2200	3'overlap
chr19	8716690	8717889	TRANS_XXd0_chr19_plus_NR75	8714200	8723279	TRANS_XXd0_chr19_minus_NR72	8716690	8717889	1200	intragenic
chr19	8721790	8722999	TRANS_XXd0_chr19_plus_NR76	8714200	8723279	TRANS_XXd0_chr19_minus_NR72	8721790	8722999	1210	intragenic
chr19	8735820	8776269	TRANS_XXd0_chr19_plus_NR78	8747580	8748199	TRANS_XXd0_chr19_minus_NR73	8747580	8748199	620	intragenic
chr19	8735820	8776269	TRANS_XXd0_chr19_plus_NR78	8751070	8756929	TRANS_XXd0_chr19_minus_NR74	8751070	8756929	5860	intragenic
chr19	8735820	8776269	TRANS_XXd0_chr19_plus_NR78	8768230	8786289	TRANS_XXd0_chr19_minus_NR75	8768230	8776269	8040	3'overlap
chr19	8786230	8787799	TRANS_XXd0_chr19_plus_NR79	8768230	8786289	TRANS_XXd0_chr19_minus_NR75	8786230	8786289	60	5'overlap
chr19	8795200	8795879	TRANS_XXd0_chr19_plus_NR80	8788200	8798569	TRANS_XXd0_chr19_minus_NR76	8795200	8795879	680	intragenic
chr19	8802500	8810199	TRANS_XXd0_chr19_plus_NR81	8801800	8819759	TRANS_XXd0_chr19_minus_NR77	8802500	8810199	7700	intragenic
chr19	8820010	8853619	TRANS_XXd0_chr19_plus_NR82	8833600	8839209	TRANS_XXd0_chr19_minus_NR78	8833600	8839209	5610	intragenic
chr19	8820010	8853619	TRANS_XXd0_chr19_plus_NR82	8849490	8850399	TRANS_XXd0_chr19_minus_NR79	8849490	8850399	910	intragenic
chr19	8871530	8883349	TRANS_XXd0_chr19_plus_NR83	8871600	8872739	TRANS_XXd0_chr19_minus_NR81	8871600	8872739	1140	intragenic
chr19	8871530	8883349	TRANS_XXd0_chr19_plus_NR83	8874050	8880899	TRANS_XXd0_chr19_minus_NR82	8874050	8880899	6850	intragenic
chr19	8888890	8928239	TRANS_XXd0_chr19_plus_NR84	8919270	8920799	TRANS_XXd0_chr19_minus_NR84	8919270	8920799	1530	intragenic
chr19	8989270	9151339	TRANS_XXd0_chr19_plus_NR86	8988260	8990109	TRANS_XXd0_chr19_minus_NR86	8989270	8990109	840	5'overlap
chr19	8989270	9151339	TRANS_XXd0_chr19_plus_NR86	9042490	9049399	TRANS_XXd0_chr19_minus_NR87	9042490	9049399	6910	intragenic
chr19	8989270	9151339	TRANS_XXd0_chr19_plus_NR86	9058000	9061779	TRANS_XXd0_chr19_minus_NR88	9058000	9061779	3780	intragenic
chr19	8989270	9151339	TRANS_XXd0_chr19_plus_NR86	9072200	9075399	TRANS_XXd0_chr19_minus_NR89	9072200	9075399	3200	intragenic
chr19	8989270	9151339	TRANS_XXd0_chr19_plus_NR86	9075400	9082799	TRANS_XXd0_chr19_minus_NR90	9075400	9082799	7400	intragenic
chr19	8989270	9151339	TRANS_XXd0_chr19_plus_NR86	9108740	9135609	TRANS_XXd0_chr19_minus_NR91	9108740	9135609	26870	intragenic
chr19	9865600	9866319	TRANS_XXd0_chr19_plus_NR88	9849880	9899479	TRANS_XXd0_chr19_minus_NR92	9865600	9866319	720	intragenic
chr19	10137540	10158099	TRANS_XXd0_chr19_plus_NR91	10144210	10145919	TRANS_XXd0_chr19_minus_NR95	10144210	10145919	1710	intragenic
chr19	10182940	10203629	TRANS_XXd0_chr19_plus_NR92	10195680	10203929	TRANS_XXd0_chr19_minus_NR96	10195680	10203629	7950	3'overlap
chr19	10525290	10557189	TRANS_XXd0_chr19_plus_NR94	10541930	10555759	TRANS_XXd0_chr19_minus_NR98	10541930	10555759	13830	intragenic
chr19	10577180	10596849	TRANS_XXd0_chr19_plus_NR95	10566080	10577379	TRANS_XXd0_chr19_minus_NR99	10577180	10577379	200	5'overlap
chr19	10577180	10596849	TRANS_XXd0_chr19_plus_NR95	10590070	10605429	TRANS_XXd0_chr19_minus_NR100	10590070	10596849	6780	3'overlap
chr19	10688800	10720179	TRANS_XXd0_chr19_plus_NR97	10687400	10688889	TRANS_XXd0_chr19_minus_NR101	10688800	10688889	90	5'overlap
chr19	10949200	10950399	TRANS_XXd0_chr19_plus_NR100	10937000	10949269	TRANS_XXd0_chr19_minus_NR103	10949200	10949269	70	5'overlap
chr19	11770390	11783619	TRANS_XXd0_chr19_plus_NR103	11770230	11824789	TRANS_XXd0_chr19_minus_NR105	11770390	11783619	13230	intragenic
chr19	11966110	11996079	TRANS_XXd0_chr19_plus_NR105	11985640	11992299	TRANS_XXd0_chr19_minus_NR108	11985640	11992299	6660	intragenic
chr19	12795780	12799709	TRANS_XXd0_chr19_plus_NR111	12758290	12796099	TRANS_XXd0_chr19_minus_NR112	12795780	12796099	320	5'overlap
chr19	14677010	14686139	TRANS_XXd0_chr19_plus_NR116	14678270	14679939	TRANS_XXd0_chr19_minus_NR116	14678270	14679939	1670	intragenic
chr19	18602200	18602789	TRANS_XXd0_chr19_plus_NR123	18521840	18631809	TRANS_XXd0_chr19_minus_NR124	18602200	18602789	590	intragenic
chr19	18613510	18615599	TRANS_XXd0_chr19_plus_NR124	18521840	18631809	TRANS_XXd0_chr19_minus_NR124	18613510	18615599	2090	intragenic
chr19	18670950	18711929	TRANS_XXd0_chr19_plus_NR127	18671810	18673109	TRANS_XXd0_chr19_minus_NR125	18671810	18673109	1300	intragenic
chr19	18670950	18711929	TRANS_XXd0_chr19_plus_NR127	18708250	18713039	TRANS_XXd0_chr19_minus_NR126	18708250	18711929	3680	3'overlap
chr19	21653670	21725589	TRANS_XXd0_chr19_plus_NR130	21659230	21674899	TRANS_XXd0_chr19_minus_NR129	21659230	21674899	15670	intragenic
chr19	21778350	21863849	TRANS_XXd0_chr19_plus_NR131	21789440	21791329	TRANS_XXd0_chr19_minus_NR130	21789440	21791329	1890	intragenic
chr19	23041880	23048199	TRANS_XXd0_chr19_plus_NR133	22955100	23093999	TRANS_XXd0_chr19_minus_NR132	23041880	23048199	6320	intragenic
chr19	23074440	23077249	TRANS_XXd0_chr19_plus_NR134	22955100	23093999	TRANS_XXd0_chr19_minus_NR132	23074440	23077249	2810	intragenic
chr19	23082600	23082799	TRANS_XXd0_chr19_plus_NR135	22955100	23093999	TRANS_XXd0_chr19_minus_NR132	23082600	23082799	200	intragenic
chr19	23096810	23184519	TRANS_XXd0_chr19_plus_NR136	23095200	23098819	TRANS_XXd0_chr19_minus_NR134	23096810	23098819	2010	5'overlap
chr19	23096810	23184519	TRANS_XXd0_chr19_plus_NR136	23131700	23136589	TRANS_XXd0_chr19_minus_NR135	23131700	23136589	4890	intragenic
chr19	23096810	23184519	TRANS_XXd0_chr19_plus_NR136	23168350	23273899	TRANS_XXd0_chr19_minus_NR136	23168350	23184519	16170	3'overlap
chr19	24174350	24174989	TRANS_XXd0_chr19_plus_NR141	24087480	24225029	TRANS_XXd0_chr19_minus_NR140	24174350	24174989	640	intragenic
chr19	24189000	24189489	TRANS_XXd0_chr19_plus_NR142	24087480	24225029	TRANS_XXd0_chr19_minus_NR140	24189000	24189489	490	intragenic
chr19	24197200	24198559	TRANS_XXd0_chr19_plus_NR143	24087480	24225029	TRANS_XXd0_chr19_minus_NR140	24197200	24198559	1360	intragenic
chr19	24477560	24481799	TRANS_XXd0_chr19_plus_NR144	24289710	24555879	TRANS_XXd0_chr19_minus_NR142	24477560	24481799	4240	intragenic
chr19	25479420	25498599	TRANS_XXd0_chr19_plus_NR146	25474080	25487459	TRANS_XXd0_chr19_minus_NR144	25479420	25487459	8040	5'overlap
chr19	27702600	27702799	TRANS_XXd0_chr19_plus_NR150	27700400	27702909	TRANS_XXd0_chr19_minus_NR146	27702600	27702799	200	intragenic
chr19	28473930	28475959	TRANS_XXd0_chr19_plus_NR153	28250850	28680019	TRANS_XXd0_chr19_minus_NR149	28473930	28475959	2030	intragenic
chr19	28555330	28556999	TRANS_XXd0_chr19_plus_NR154	28250850	28680019	TRANS_XXd0_chr19_minus_NR149	28555330	28556999	1670	intragenic
chr19	28566830	28568099	TRANS_XXd0_chr19_plus_NR155	28250850	28680019	TRANS_XXd0_chr19_minus_NR149	28566830	28568099	1270	intragenic
chr19	28646470	28647399	TRANS_XXd0_chr19_plus_NR156	28250850	28680019	TRANS_XXd0_chr19_minus_NR149	28646470	28647399	930	intragenic
chr19	28990370	29033199	TRANS_XXd0_chr19_plus_NR158	28989030	28990389	TRANS_XXd0_chr19_minus_NR150	28990370	28990389	20	5'overlap
chr19	28990370	29033199	TRANS_XXd0_chr19_plus_NR158	28999600	29000459	TRANS_XXd0_chr19_minus_NR151	28999600	29000459	860	intragenic
chr19	28990370	29033199	TRANS_XXd0_chr19_plus_NR158	29004660	29008109	TRANS_XXd0_chr19_minus_NR152	29004660	29008109	3450	intragenic
chr19	28990370	29033199	TRANS_XXd0_chr19_plus_NR158	29018820	29047939	TRANS_XXd0_chr19_minus_NR153	29018820	29033199	14380	3'overlap
chr19	29522360	29622229	TRANS_XXd0_chr19_plus_NR160	29601740	29648379	TRANS_XXd0_chr19_minus_NR157	29601740	29622229	20490	3'overlap
chr19	29806660	29810959	TRANS_XXd0_chr19_plus_NR162	29711220	29812979	TRANS_XXd0_chr19_minus_NR158	29806660	29810959	4300	intragenic
chr19	30029000	30030309	TRANS_XXd0_chr19_plus_NR163	30029010	30030359	TRANS_XXd0_chr19_minus_NR159	30029010	30030309	1300	3'overlap
chr19	30030510	30104019	TRANS_XXd0_chr19_plus_NR164	30091760	30175439	TRANS_XXd0_chr19_minus_NR160	30091760	30104019	12260	3'overlap
chr19	32688800	32689529	TRANS_XXd0_chr19_plus_NR173	32655520	32712309	TRANS_XXd0_chr19_minus_NR163	32688800	32689529	730	intragenic
chr19	34859890	34862539	TRANS_XXd0_chr19_plus_NR180	34787280	34879379	TRANS_XXd0_chr19_minus_NR166	34859890	34862539	2650	intragenic
chr19	34878130	34883129	TRANS_XXd0_chr19_plus_NR181	34787280	34879379	TRANS_XXd0_chr19_minus_NR166	34878130	34879379	1250	5'overlap
chr19	34922370	35010409	TRANS_XXd0_chr19_plus_NR182	34921350	34922599	TRANS_XXd0_chr19_minus_NR167	34922370	34922599	230	5'overlap
chr19	36833230	36834049	TRANS_XXd0_chr19_plus_NR185	36831600	36834159	TRANS_XXd0_chr19_minus_NR170	36833230	36834049	820	intragenic
chr19	37921470	37923199	TRANS_XXd0_chr19_plus_NR191	37898800	38043759	TRANS_XXd0_chr19_minus_NR175	37921470	37923199	1730	intragenic
chr19	38055020	38079819	TRANS_XXd0_chr19_plus_NR192	38055610	38057149	TRANS_XXd0_chr19_minus_NR177	38055610	38057149	1540	intragenic
chr19	38326100	38333799	TRANS_XXd0_chr19_plus_NR193	38326410	38327399	TRANS_XXd0_chr19_minus_NR180	38326410	38327399	990	intragenic
chr19	38481170	38791639	TRANS_XXd0_chr19_plus_NR197	38523540	38526969	TRANS_XXd0_chr19_minus_NR182	38523540	38526969	3430	intragenic
chr19	38481170	38791639	TRANS_XXd0_chr19_plus_NR197	38688410	38689279	TRANS_XXd0_chr19_minus_NR183	38688410	38689279	870	intragenic
chr19	38481170	38791639	TRANS_XXd0_chr19_plus_NR197	38783160	38819209	TRANS_XXd0_chr19_minus_NR184	38783160	38791639	8480	3'overlap
chr19	38836950	38930599	TRANS_XXd0_chr19_plus_NR199	38927830	38930849	TRANS_XXd0_chr19_minus_NR185	38927830	38930599	2770	3'overlap
chr19	38930960	38976239	TRANS_XXd0_chr19_plus_NR200	38973840	38974999	TRANS_XXd0_chr19_minus_NR186	38973840	38974999	1160	intragenic
chr19	41236400	41236979	TRANS_XXd0_chr19_plus_NR207	41207930	41263979	TRANS_XXd0_chr19_minus_NR192	41236400	41236979	580	intragenic
chr19	41263950	41265389	TRANS_XXd0_chr19_plus_NR208	41207930	41263979	TRANS_XXd0_chr19_minus_NR192	41263950	41263979	30	5'overlap
chr19	41911990	41928759	TRANS_XXd0_chr19_plus_NR209	41912570	41933299	TRANS_XXd0_chr19_minus_NR197	41912570	41928759	16190	3'overlap
chr19	41933490	41953909	TRANS_XXd0_chr19_plus_NR210	41934920	41981129	TRANS_XXd0_chr19_minus_NR198	41934920	41953909	18990	3'overlap
chr19	42298150	42299979	TRANS_XXd0_chr19_plus_NR216	42280740	42431759	TRANS_XXd0_chr19_minus_NR201	42298150	42299979	1830	intragenic
chr19	43689740	43736479	TRANS_XXd0_chr19_plus_NR222	43732370	43752969	TRANS_XXd0_chr19_minus_NR206	43732370	43736479	4110	3'overlap
chr19	43738410	43739999	TRANS_XXd0_chr19_plus_NR223	43732370	43752969	TRANS_XXd0_chr19_minus_NR206	43738410	43739999	1590	intragenic
chr19	44284420	44290049	TRANS_XXd0_chr19_plus_NR230	44284260	44293859	TRANS_XXd0_chr19_minus_NR211	44284420	44290049	5630	intragenic
chr19	44293050	44293569	TRANS_XXd0_chr19_plus_NR231	44284260	44293859	TRANS_XXd0_chr19_minus_NR211	44293050	44293569	520	intragenic
chr19	44294070	44322179	TRANS_XXd0_chr19_plus_NR232	44312460	44314639	TRANS_XXd0_chr19_minus_NR212	44312460	44314639	2180	intragenic
chr19	44386040	44388499	TRANS_XXd0_chr19_plus_NR233	44378950	44407719	TRANS_XXd0_chr19_minus_NR213	44386040	44388499	2460	intragenic
chr19	44388840	44390769	TRANS_XXd0_chr19_plus_NR234	44378950	44407719	TRANS_XXd0_chr19_minus_NR213	44388840	44390769	1930	intragenic
chr19	44555200	44555949	TRANS_XXd0_chr19_plus_NR236	44536010	44555429	TRANS_XXd0_chr19_minus_NR214	44555200	44555429	230	5'overlap
chr19	44931160	45003649	TRANS_XXd0_chr19_plus_NR240	44926900	44931599	TRANS_XXd0_chr19_minus_NR215	44931160	44931599	440	5'overlap
chr19	45363750	45534999	TRANS_XXd0_chr19_plus_NR242	45450600	45451399	TRANS_XXd0_chr19_minus_NR217	45450600	45451399	800	intragenic
chr19	45560600	45585249	TRANS_XXd0_chr19_plus_NR243	45561250	45561799	TRANS_XXd0_chr19_minus_NR219	45561250	45561799	550	intragenic
chr19	45991600	45992279	TRANS_XXd0_chr19_plus_NR244	45804170	45998549	TRANS_XXd0_chr19_minus_NR221	45991600	45992279	680	intragenic
chr19	46056570	46086819	TRANS_XXd0_chr19_plus_NR246	46054000	46057109	TRANS_XXd0_chr19_minus_NR223	46056570	46057109	540	5'overlap
chr19	46056570	46086819	TRANS_XXd0_chr19_plus_NR246	46073800	46075759	TRANS_XXd0_chr19_minus_NR224	46073800	46075759	1960	intragenic
chr19	46328170	46333199	TRANS_XXd0_chr19_plus_NR249	46327410	46338639	TRANS_XXd0_chr19_minus_NR225	46328170	46333199	5030	intragenic
chr19	46356930	46379659	TRANS_XXd0_chr19_plus_NR250	46375330	46395739	TRANS_XXd0_chr19_minus_NR227	46375330	46379659	4330	3'overlap
chr19	46396920	46499599	TRANS_XXd0_chr19_plus_NR251	46487260	46503749	TRANS_XXd0_chr19_minus_NR228	46487260	46499599	12340	3'overlap
chr19	46500200	46523179	TRANS_XXd0_chr19_plus_NR252	46487260	46503749	TRANS_XXd0_chr19_minus_NR228	46500200	46503749	3550	5'overlap
chr19	46500200	46523179	TRANS_XXd0_chr19_plus_NR252	46521800	46573159	TRANS_XXd0_chr19_minus_NR229	46521800	46523179	1380	3'overlap
chr19	46545200	46545679	TRANS_XXd0_chr19_plus_NR253	46521800	46573159	TRANS_XXd0_chr19_minus_NR229	46545200	46545679	480	intragenic
chr19	46573370	46626489	TRANS_XXd0_chr19_plus_NR254	46598090	46598929	TRANS_XXd0_chr19_minus_NR230	46598090	46598929	840	intragenic
chr19	46689920	46703379	TRANS_XXd0_chr19_plus_NR255	46687400	46690149	TRANS_XXd0_chr19_minus_NR231	46689920	46690149	230	5'overlap
chr19	46761620	46891479	TRANS_XXd0_chr19_plus_NR258	46875970	46962299	TRANS_XXd0_chr19_minus_NR232	46875970	46891479	15510	3'overlap
chr19	47050360	47053199	TRANS_XXd0_chr19_plus_NR259	47024400	47050879	TRANS_XXd0_chr19_minus_NR233	47050360	47050879	520	5'overlap
chr19	47067810	47090399	TRANS_XXd0_chr19_plus_NR260	47079780	47090659	TRANS_XXd0_chr19_minus_NR235	47079780	47090399	10620	3'overlap
chr19	47285810	47288339	TRANS_XXd0_chr19_plus_NR262	47259140	47464509	TRANS_XXd0_chr19_minus_NR237	47285810	47288339	2530	intragenic
chr19	47322410	47322779	TRANS_XXd0_chr19_plus_NR263	47259140	47464509	TRANS_XXd0_chr19_minus_NR237	47322410	47322779	370	intragenic
chr19	47536800	47537659	TRANS_XXd0_chr19_plus_NR264	47495530	47537089	TRANS_XXd0_chr19_minus_NR238	47536800	47537089	290	5'overlap
chr19	47731750	47748129	TRANS_XXd0_chr19_plus_NR267	47736500	47837589	TRANS_XXd0_chr19_minus_NR240	47736500	47748129	11630	3'overlap
chr19	47827630	47831599	TRANS_XXd0_chr19_plus_NR268	47736500	47837589	TRANS_XXd0_chr19_minus_NR240	47827630	47831599	3970	intragenic
chr19	47855030	47871709	TRANS_XXd0_chr19_plus_NR269	47850810	47919299	TRANS_XXd0_chr19_minus_NR241	47855030	47871709	16680	intragenic
chr19	53310550	53384569	TRANS_XXd0_chr19_plus_NR271	53371970	53390559	TRANS_XXd0_chr19_minus_NR246	53371970	53384569	12600	3'overlap
chr19	53597020	53598599	TRANS_XXd0_chr19_plus_NR275	53597980	53600069	TRANS_XXd0_chr19_minus_NR248	53597980	53598599	620	3'overlap
chr19	53677330	53866859	TRANS_XXd0_chr19_plus_NR277	53811820	53825119	TRANS_XXd0_chr19_minus_NR249	53811820	53825119	13300	intragenic
chr19	53943870	53945399	TRANS_XXd0_chr19_plus_NR278	53924340	53944469	TRANS_XXd0_chr19_minus_NR251	53943870	53944469	600	5'overlap
chr19	57358400	57359179	TRANS_XXd0_chr19_plus_NR286	57332600	57360759	TRANS_XXd0_chr19_minus_NR257	57358400	57359179	780	intragenic
chr19	57361100	57392409	TRANS_XXd0_chr19_plus_NR287	57372800	57375259	TRANS_XXd0_chr19_minus_NR258	57372800	57375259	2460	intragenic
chr19	57611050	58137799	TRANS_XXd0_chr19_plus_NR289	57643740	57668099	TRANS_XXd0_chr19_minus_NR260	57643740	57668099	24360	intragenic
chr19	58943400	58972599	TRANS_XXd0_chr19_plus_NR290	58798480	58943649	TRANS_XXd0_chr19_minus_NR261	58943400	58943649	250	5'overlap
chr19	60580320	60593989	TRANS_XXd0_chr19_plus_NR292	60487800	60580929	TRANS_XXd0_chr19_minus_NR265	60580320	60580929	610	5'overlap
chr19	60737810	60739199	TRANS_XXd0_chr19_plus_NR293	60735800	60737829	TRANS_XXd0_chr19_minus_NR266	60737810	60737829	20	5'overlap
chr19	60756060	60760979	TRANS_XXd0_chr19_plus_NR294	60756980	60790649	TRANS_XXd0_chr19_minus_NR267	60756980	60760979	4000	3'overlap
chr19	60789950	60792869	TRANS_XXd0_chr19_plus_NR295	60756980	60790649	TRANS_XXd0_chr19_minus_NR267	60789950	60790649	700	5'overlap
chr19	60811590	60852929	TRANS_XXd0_chr19_plus_NR296	60811080	60811799	TRANS_XXd0_chr19_minus_NR268	60811590	60811799	210	5'overlap
chr19	60811590	60852929	TRANS_XXd0_chr19_plus_NR296	60829570	60874539	TRANS_XXd0_chr19_minus_NR269	60829570	60852929	23360	3'overlap
chr19	61131320	61131919	TRANS_XXd0_chr19_plus_NR297	61074420	61140809	TRANS_XXd0_chr19_minus_NR271	61131320	61131919	600	intragenic
chrX	7657380	7679879	TRANS_XXd0_chrX_plus_NR2	7662200	7671359	TRANS_XXd0_chrX_minus_NR5	7662200	7671359	9160	intragenic
chrX	7722330	7731399	TRANS_XXd0_chrX_plus_NR4	7719020	7722749	TRANS_XXd0_chrX_minus_NR6	7722330	7722749	420	5'overlap
chrX	7841370	7898859	TRANS_XXd0_chrX_plus_NR8	7894520	7899239	TRANS_XXd0_chrX_minus_NR7	7894520	7898859	4340	3'overlap
chrX	7919860	7924889	TRANS_XXd0_chrX_plus_NR11	7920900	7947819	TRANS_XXd0_chrX_minus_NR8	7920900	7924889	3990	3'overlap
chrX	8049010	8076739	TRANS_XXd0_chrX_plus_NR13	8058240	8074719	TRANS_XXd0_chrX_minus_NR9	8058240	8074719	16480	intragenic
chrX	8130440	8131199	TRANS_XXd0_chrX_plus_NR15	8127640	8145689	TRANS_XXd0_chrX_minus_NR12	8130440	8131199	760	intragenic
chrX	8132190	8142349	TRANS_XXd0_chrX_plus_NR16	8127640	8145689	TRANS_XXd0_chrX_minus_NR12	8132190	8142349	10160	intragenic
chrX	8145360	8160359	TRANS_XXd0_chrX_plus_NR17	8127640	8145689	TRANS_XXd0_chrX_minus_NR12	8145360	8145689	330	5'overlap
chrX	8145360	8160359	TRANS_XXd0_chrX_plus_NR17	8146840	8175929	TRANS_XXd0_chrX_minus_NR13	8146840	8160359	13520	3'overlap
chrX	8175630	8185519	TRANS_XXd0_chrX_plus_NR18	8146840	8175929	TRANS_XXd0_chrX_minus_NR13	8175630	8175929	300	5'overlap
chrX	8175630	8185519	TRANS_XXd0_chrX_plus_NR18	8176200	8192889	TRANS_XXd0_chrX_minus_NR14	8176200	8185519	9320	3'overlap
chrX	8230430	8241629	TRANS_XXd0_chrX_plus_NR20	8231470	8252659	TRANS_XXd0_chrX_minus_NR17	8231470	8241629	10160	3'overlap
chrX	8252260	8253539	TRANS_XXd0_chrX_plus_NR21	8231470	8252659	TRANS_XXd0_chrX_minus_NR17	8252260	8252659	400	5'overlap
chrX	12151880	12154589	TRANS_XXd0_chrX_plus_NR30	12148860	12160499	TRANS_XXd0_chrX_minus_NR22	12151880	12154589	2710	intragenic
chrX	12530600	12532399	TRANS_XXd0_chrX_plus_NR34	12525130	12543629	TRANS_XXd0_chrX_minus_NR23	12530600	12532399	1800	intragenic
chrX	12540000	12540489	TRANS_XXd0_chrX_plus_NR35	12525130	12543629	TRANS_XXd0_chrX_minus_NR23	12540000	12540489	490	intragenic
chrX	12587810	12647899	TRANS_XXd0_chrX_plus_NR36	12598980	12612789	TRANS_XXd0_chrX_minus_NR25	12598980	12612789	13810	intragenic
chrX	12587810	12647899	TRANS_XXd0_chrX_plus_NR36	12643380	12762089	TRANS_XXd0_chrX_minus_NR26	12643380	12647899	4520	3'overlap
chrX	12673260	12685789	TRANS_XXd0_chrX_plus_NR37	12643380	12762089	TRANS_XXd0_chrX_minus_NR26	12673260	12685789	12530	intragenic
chrX	12762050	12768549	TRANS_XXd0_chrX_plus_NR38	12643380	12762089	TRANS_XXd0_chrX_minus_NR26	12762050	12762089	40	5'overlap
chrX	13202620	13204139	TRANS_XXd0_chrX_plus_NR47	13203800	13208099	TRANS_XXd0_chrX_minus_NR28	13203800	13204139	340	3'overlap
chrX	13230980	13231799	TRANS_XXd0_chrX_plus_NR49	13229950	13231199	TRANS_XXd0_chrX_minus_NR30	13230980	13231199	220	5'overlap
chrX	13279000	13279729	TRANS_XXd0_chrX_plus_NR50	13271400	13281079	TRANS_XXd0_chrX_minus_NR31	13279000	13279729	730	intragenic
chrX	13281030	13297479	TRANS_XXd0_chrX_plus_NR51	13271400	13281079	TRANS_XXd0_chrX_minus_NR31	13281030	13281079	50	5'overlap
chrX	13344830	13346799	TRANS_XXd0_chrX_plus_NR52	13341000	13347579	TRANS_XXd0_chrX_minus_NR32	13344830	13346799	1970	intragenic
chrX	20617790	20659819	TRANS_XXd0_chrX_plus_NR61	20657490	20658599	TRANS_XXd0_chrX_minus_NR42	20657490	20658599	1110	intragenic
chrX	20662930	20722379	TRANS_XXd0_chrX_plus_NR62	20684180	20688589	TRANS_XXd0_chrX_minus_NR43	20684180	20688589	4410	intragenic
chrX	20797810	20866609	TRANS_XXd0_chrX_plus_NR63	20847600	20848399	TRANS_XXd0_chrX_minus_NR45	20847600	20848399	800	intragenic
chrX	20797810	20866609	TRANS_XXd0_chrX_plus_NR63	20856890	20920999	TRANS_XXd0_chrX_minus_NR46	20856890	20866609	9720	3'overlap
chrX	20870180	20891689	TRANS_XXd0_chrX_plus_NR64	20856890	20920999	TRANS_XXd0_chrX_minus_NR46	20870180	20891689	21510	intragenic
chrX	20961680	21015109	TRANS_XXd0_chrX_plus_NR65	20924160	20962009	TRANS_XXd0_chrX_minus_NR47	20961680	20962009	330	5'overlap
chrX	21062100	21063369	TRANS_XXd0_chrX_plus_NR66	21062860	21063399	TRANS_XXd0_chrX_minus_NR49	21062860	21063369	510	3'overlap
chrX	23364800	23365939	TRANS_XXd0_chrX_plus_NR67	23215740	23365059	TRANS_XXd0_chrX_minus_NR52	23364800	23365059	260	5'overlap
chrX	36598210	36616689	TRANS_XXd0_chrX_plus_NR72	36603650	36645379	TRANS_XXd0_chrX_minus_NR54	36603650	36616689	13040	3'overlap
chrX	36743690	36779079	TRANS_XXd0_chrX_plus_NR73	36744320	36744839	TRANS_XXd0_chrX_minus_NR55	36744320	36744839	520	intragenic
chrX	36793800	36794399	TRANS_XXd0_chrX_plus_NR74	36793400	36864199	TRANS_XXd0_chrX_minus_NR56	36793800	36794399	600	intragenic
chrX	36795650	36803579	TRANS_XXd0_chrX_plus_NR75	36793400	36864199	TRANS_XXd0_chrX_minus_NR56	36795650	36803579	7930	intragenic
chrX	36873800	36874199	TRANS_XXd0_chrX_plus_NR76	36871420	36874209	TRANS_XXd0_chrX_minus_NR57	36873800	36874199	400	intragenic
chrX	36874350	36896789	TRANS_XXd0_chrX_plus_NR77	36879420	36903459	TRANS_XXd0_chrX_minus_NR58	36879420	36896789	17370	3'overlap
chrX	36903440	36904599	TRANS_XXd0_chrX_plus_NR78	36879420	36903459	TRANS_XXd0_chrX_minus_NR58	36903440	36903459	20	5'overlap
chrX	36983930	36984569	TRANS_XXd0_chrX_plus_NR79	36911020	36989499	TRANS_XXd0_chrX_minus_NR59	36983930	36984569	640	intragenic
chrX	37126790	37173549	TRANS_XXd0_chrX_plus_NR81	37126000	37127149	TRANS_XXd0_chrX_minus_NR62	37126790	37127149	360	5'overlap
chrX	38471000	38471579	TRANS_XXd0_chrX_plus_NR88	38456400	38576189	TRANS_XXd0_chrX_minus_NR65	38471000	38471579	580	intragenic
chrX	38473370	38475169	TRANS_XXd0_chrX_plus_NR89	38456400	38576189	TRANS_XXd0_chrX_minus_NR65	38473370	38475169	1800	intragenic
chrX	38521800	38522399	TRANS_XXd0_chrX_plus_NR90	38456400	38576189	TRANS_XXd0_chrX_minus_NR65	38521800	38522399	600	intragenic
chrX	38565180	38568289	TRANS_XXd0_chrX_plus_NR91	38456400	38576189	TRANS_XXd0_chrX_minus_NR65	38565180	38568289	3110	intragenic
chrX	38600590	38623429	TRANS_XXd0_chrX_plus_NR92	38607640	38635109	TRANS_XXd0_chrX_minus_NR66	38607640	38623429	15790	3'overlap
chrX	38635000	38636799	TRANS_XXd0_chrX_plus_NR93	38607640	38635109	TRANS_XXd0_chrX_minus_NR66	38635000	38635109	110	5'overlap
chrX	42059630	42114649	TRANS_XXd0_chrX_plus_NR94	42056600	42060259	TRANS_XXd0_chrX_minus_NR70	42059630	42060259	630	5'overlap
chrX	42148800	42150599	TRANS_XXd0_chrX_plus_NR95	42146860	42150589	TRANS_XXd0_chrX_minus_NR71	42148800	42150589	1790	5'overlap
chrX	47971600	47977149	TRANS_XXd0_chrX_plus_NR100	47968670	47974219	TRANS_XXd0_chrX_minus_NR73	47971600	47974219	2620	5'overlap
chrX	48256870	48283409	TRANS_XXd0_chrX_plus_NR102	48255810	48257199	TRANS_XXd0_chrX_minus_NR75	48256870	48257199	330	5'overlap
chrX	50537350	50566669	TRANS_XXd0_chrX_plus_NR107	50554570	50635279	TRANS_XXd0_chrX_minus_NR82	50554570	50566669	12100	3'overlap
chrX	52349060	52349559	TRANS_XXd0_chrX_plus_NR112	52266710	52613969	TRANS_XXd0_chrX_minus_NR88	52349060	52349559	500	intragenic
chrX	52912260	52967719	TRANS_XXd0_chrX_plus_NR115	52960830	52961909	TRANS_XXd0_chrX_minus_NR91	52960830	52961909	1080	intragenic
chrX	53724810	53740729	TRANS_XXd0_chrX_plus_NR117	53733780	53757909	TRANS_XXd0_chrX_minus_NR98	53733780	53740729	6950	3'overlap
chrX	53973980	53979199	TRANS_XXd0_chrX_plus_NR118	53956360	53975029	TRANS_XXd0_chrX_minus_NR99	53973980	53975029	1050	5'overlap
chrX	56454860	56510899	TRANS_XXd0_chrX_plus_NR121	56467200	56467999	TRANS_XXd0_chrX_minus_NR101	56467200	56467999	800	intragenic
chrX	57053330	57065549	TRANS_XXd0_chrX_plus_NR124	57051820	57053829	TRANS_XXd0_chrX_minus_NR104	57053330	57053829	500	5'overlap
chrX	57944850	57945539	TRANS_XXd0_chrX_plus_NR126	57941440	57944939	TRANS_XXd0_chrX_minus_NR106	57944850	57944939	90	5'overlap
chrX	58030630	58048979	TRANS_XXd0_chrX_plus_NR128	58036650	58039889	TRANS_XXd0_chrX_minus_NR109	58036650	58039889	3240	intragenic
chrX	60168610	60172849	TRANS_XXd0_chrX_plus_NR129	60040890	60179169	TRANS_XXd0_chrX_minus_NR110	60168610	60172849	4240	intragenic
chrX	70364880	70366569	TRANS_XXd0_chrX_plus_NR137	70331210	70365049	TRANS_XXd0_chrX_minus_NR116	70364880	70365049	170	5'overlap
chrX	70478960	70483269	TRANS_XXd0_chrX_plus_NR139	70478320	70479199	TRANS_XXd0_chrX_minus_NR119	70478960	70479199	240	5'overlap
chrX	71215040	71332989	TRANS_XXd0_chrX_plus_NR140	71218210	71218999	TRANS_XXd0_chrX_minus_NR122	71218210	71218999	790	intragenic
chrX	71555930	71568749	TRANS_XXd0_chrX_plus_NR141	71558060	71558579	TRANS_XXd0_chrX_minus_NR124	71558060	71558579	520	intragenic
chrX	71555930	71568749	TRANS_XXd0_chrX_plus_NR141	71559660	71560659	TRANS_XXd0_chrX_minus_NR125	71559660	71560659	1000	intragenic
chrX	71816800	71841499	TRANS_XXd0_chrX_plus_NR142	71816040	71816999	TRANS_XXd0_chrX_minus_NR126	71816800	71816999	200	5'overlap
chrX	72987370	73034319	TRANS_XXd0_chrX_plus_NR145	73015930	73039689	TRANS_XXd0_chrX_minus_NR130	73015930	73034319	18390	3'overlap
chrX	73050030	73055419	TRANS_XXd0_chrX_plus_NR146	73051320	73054059	TRANS_XXd0_chrX_minus_NR131	73051320	73054059	2740	intragenic
chrX	73459240	73460199	TRANS_XXd0_chrX_plus_NR153	73430850	73459379	TRANS_XXd0_chrX_minus_NR134	73459240	73459379	140	5'overlap
chrX	73673170	73692789	TRANS_XXd0_chrX_plus_NR156	73668480	73716159	TRANS_XXd0_chrX_minus_NR135	73673170	73692789	19620	intragenic
chrX	73716690	73746989	TRANS_XXd0_chrX_plus_NR157	73735000	73739239	TRANS_XXd0_chrX_minus_NR136	73735000	73739239	4240	intragenic
chrX	73716690	73746989	TRANS_XXd0_chrX_plus_NR157	73739600	73748169	TRANS_XXd0_chrX_minus_NR137	73739600	73746989	7390	3'overlap
chrX	73747800	73749149	TRANS_XXd0_chrX_plus_NR158	73739600	73748169	TRANS_XXd0_chrX_minus_NR137	73747800	73748169	370	5'overlap
chrX	73786790	73805239	TRANS_XXd0_chrX_plus_NR159	73772770	73786909	TRANS_XXd0_chrX_minus_NR138	73786790	73786909	120	5'overlap
chrX	73915010	73916519	TRANS_XXd0_chrX_plus_NR160	73888110	73930829	TRANS_XXd0_chrX_minus_NR139	73915010	73916519	1510	intragenic
chrX	73922080	73922659	TRANS_XXd0_chrX_plus_NR161	73888110	73930829	TRANS_XXd0_chrX_minus_NR139	73922080	73922659	580	intragenic
chrX	73930940	73944089	TRANS_XXd0_chrX_plus_NR162	73931470	73966969	TRANS_XXd0_chrX_minus_NR140	73931470	73944089	12620	3'overlap
chrX	74282750	74311849	TRANS_XXd0_chrX_plus_NR168	74296220	74297199	TRANS_XXd0_chrX_minus_NR147	74296220	74297199	980	intragenic
chrX	74368580	74370399	TRANS_XXd0_chrX_plus_NR170	74368820	74373289	TRANS_XXd0_chrX_minus_NR151	74368820	74370399	1580	3'overlap
chrX	74393290	74460669	TRANS_XXd0_chrX_plus_NR172	74400680	74428919	TRANS_XXd0_chrX_minus_NR153	74400680	74428919	28240	intragenic
chrX	74393290	74460669	TRANS_XXd0_chrX_plus_NR172	74429340	74429999	TRANS_XXd0_chrX_minus_NR154	74429340	74429999	660	intragenic
chrX	75096070	75113279	TRANS_XXd0_chrX_plus_NR173	75102750	75130979	TRANS_XXd0_chrX_minus_NR156	75102750	75113279	10530	3'overlap
chrX	75231670	75232559	TRANS_XXd0_chrX_plus_NR175	75179920	75382409	TRANS_XXd0_chrX_minus_NR157	75231670	75232559	890	intragenic
chrX	75382420	75403809	TRANS_XXd0_chrX_plus_NR176	75396000	75416569	TRANS_XXd0_chrX_minus_NR158	75396000	75403809	7810	3'overlap
chrX	75514330	75581199	TRANS_XXd0_chrX_plus_NR178	75573680	75578219	TRANS_XXd0_chrX_minus_NR159	75573680	75578219	4540	intragenic
chrX	75764470	75767949	TRANS_XXd0_chrX_plus_NR179	75709020	75764669	TRANS_XXd0_chrX_minus_NR160	75764470	75764669	200	5'overlap
chrX	77796080	77797999	TRANS_XXd0_chrX_plus_NR183	77747450	77796189	TRANS_XXd0_chrX_minus_NR163	77796080	77796189	110	5'overlap
chrX	79635590	79637879	TRANS_XXd0_chrX_plus_NR185	79619360	79671519	TRANS_XXd0_chrX_minus_NR165	79635590	79637879	2290	intragenic
chrX	85048290	85210929	TRANS_XXd0_chrX_plus_NR187	85075910	85077749	TRANS_XXd0_chrX_minus_NR168	85075910	85077749	1840	intragenic
chrX	93631800	93633359	TRANS_XXd0_chrX_plus_NR193	93299910	93632159	TRANS_XXd0_chrX_minus_NR172	93631800	93632159	360	5'overlap
chrX	93675220	93753599	TRANS_XXd0_chrX_plus_NR195	93738300	93832169	TRANS_XXd0_chrX_minus_NR173	93738300	93753599	15300	3'overlap
chrX	95711710	95933399	TRANS_XXd0_chrX_plus_NR204	95918520	95956899	TRANS_XXd0_chrX_minus_NR184	95918520	95933399	14880	3'overlap
chrX	98936600	98952559	TRANS_XXd0_chrX_plus_NR210	98934800	98938089	TRANS_XXd0_chrX_minus_NR189	98936600	98938089	1490	5'overlap
chrX	100626090	100729169	TRANS_XXd0_chrX_plus_NR216	100626400	100626999	TRANS_XXd0_chrX_minus_NR197	100626400	100626999	600	intragenic
chrX	101084500	101090559	TRANS_XXd0_chrX_plus_NR217	101075910	101222539	TRANS_XXd0_chrX_minus_NR199	101084500	101090559	6060	intragenic
chrX	101429690	101495429	TRANS_XXd0_chrX_plus_NR224	101439940	101440409	TRANS_XXd0_chrX_minus_NR204	101439940	101440409	470	intragenic
chrX	101429690	101495429	TRANS_XXd0_chrX_plus_NR224	101474440	101481719	TRANS_XXd0_chrX_minus_NR205	101474440	101481719	7280	intragenic
chrX	101429690	101495429	TRANS_XXd0_chrX_plus_NR224	101485840	101486699	TRANS_XXd0_chrX_minus_NR206	101485840	101486699	860	intragenic
chrX	101522280	101604169	TRANS_XXd0_chrX_plus_NR225	101526750	101527789	TRANS_XXd0_chrX_minus_NR207	101526750	101527789	1040	intragenic
chrX	101522280	101604169	TRANS_XXd0_chrX_plus_NR225	101528200	101529239	TRANS_XXd0_chrX_minus_NR208	101528200	101529239	1040	intragenic
chrX	101522280	101604169	TRANS_XXd0_chrX_plus_NR225	101531200	101532519	TRANS_XXd0_chrX_minus_NR209	101531200	101532519	1320	intragenic
chrX	101636470	101639399	TRANS_XXd0_chrX_plus_NR227	101637850	101641339	TRANS_XXd0_chrX_minus_NR210	101637850	101639399	1550	3'overlap
chrX	101640070	101689269	TRANS_XXd0_chrX_plus_NR228	101637850	101641339	TRANS_XXd0_chrX_minus_NR210	101640070	101641339	1270	5'overlap
chrX	103227690	103228509	TRANS_XXd0_chrX_plus_NR234	103171200	103298149	TRANS_XXd0_chrX_minus_NR217	103227690	103228509	820	intragenic
chrX	103252580	103254039	TRANS_XXd0_chrX_plus_NR235	103171200	103298149	TRANS_XXd0_chrX_minus_NR217	103252580	103254039	1460	intragenic
chrX	103356520	103406809	TRANS_XXd0_chrX_plus_NR236	103403800	103405149	TRANS_XXd0_chrX_minus_NR220	103403800	103405149	1350	intragenic
chrX	103431470	103487519	TRANS_XXd0_chrX_plus_NR237	103436630	103438239	TRANS_XXd0_chrX_minus_NR221	103436630	103438239	1610	intragenic
chrX	104196860	104198689	TRANS_XXd0_chrX_plus_NR239	104174270	104200859	TRANS_XXd0_chrX_minus_NR223	104196860	104198689	1830	intragenic
chrX	104413400	104415219	TRANS_XXd0_chrX_plus_NR241	104273310	104413849	TRANS_XXd0_chrX_minus_NR224	104413400	104413849	450	5'overlap
chrX	105069970	105072399	TRANS_XXd0_chrX_plus_NR243	105031410	105070089	TRANS_XXd0_chrX_minus_NR227	105069970	105070089	120	5'overlap
chrX	105069970	105072399	TRANS_XXd0_chrX_plus_NR243	105070230	105079669	TRANS_XXd0_chrX_minus_NR228	105070230	105072399	2170	3'overlap
chrX	105907450	105907759	TRANS_XXd0_chrX_plus_NR245	105791830	105929339	TRANS_XXd0_chrX_minus_NR229	105907450	105907759	310	intragenic
chrX	105922370	105923909	TRANS_XXd0_chrX_plus_NR246	105791830	105929339	TRANS_XXd0_chrX_minus_NR229	105922370	105923909	1540	intragenic
chrX	105957470	105971999	TRANS_XXd0_chrX_plus_NR249	105964190	106011839	TRANS_XXd0_chrX_minus_NR230	105964190	105971999	7810	3'overlap
chrX	106011680	106015399	TRANS_XXd0_chrX_plus_NR250	105964190	106011839	TRANS_XXd0_chrX_minus_NR230	106011680	106011839	160	5'overlap
chrX	106185890	106186589	TRANS_XXd0_chrX_plus_NR252	106186000	106187079	TRANS_XXd0_chrX_minus_NR231	106186000	106186589	590	3'overlap
chrX	106187160	106216409	TRANS_XXd0_chrX_plus_NR253	106206830	106221139	TRANS_XXd0_chrX_minus_NR232	106206830	106216409	9580	3'overlap
chrX	129745800	129747049	TRANS_XXd0_chrX_plus_NR263	129744200	129746089	TRANS_XXd0_chrX_minus_NR244	129745800	129746089	290	5'overlap
chrX	134276870	134279599	TRANS_XXd0_chrX_plus_NR266	134193300	134276929	TRANS_XXd0_chrX_minus_NR248	134276870	134276929	60	5'overlap
chrX	134295410	134307199	TRANS_XXd0_chrX_plus_NR267	134303800	134305599	TRANS_XXd0_chrX_minus_NR249	134303800	134305599	1800	intragenic
chrX	134295410	134307199	TRANS_XXd0_chrX_plus_NR267	134306930	134308369	TRANS_XXd0_chrX_minus_NR250	134306930	134307199	270	3'overlap
chrX	134308170	134409749	TRANS_XXd0_chrX_plus_NR268	134306930	134308369	TRANS_XXd0_chrX_minus_NR250	134308170	134308369	200	5'overlap
chrX	134308170	134409749	TRANS_XXd0_chrX_plus_NR268	134393430	134394219	TRANS_XXd0_chrX_minus_NR251	134393430	134394219	790	intragenic
chrX	134585670	134593579	TRANS_XXd0_chrX_plus_NR269	134584030	134600959	TRANS_XXd0_chrX_minus_NR253	134585670	134593579	7910	intragenic
chrX	134601240	134625689	TRANS_XXd0_chrX_plus_NR270	134611200	134612729	TRANS_XXd0_chrX_minus_NR254	134611200	134612729	1530	intragenic
chrX	135008840	135022789	TRANS_XXd0_chrX_plus_NR272	134988800	135009369	TRANS_XXd0_chrX_minus_NR255	135008840	135009369	530	5'overlap
chrX	135724750	135731789	TRANS_XXd0_chrX_plus_NR273	135718670	135725399	TRANS_XXd0_chrX_minus_NR256	135724750	135725399	650	5'overlap
chrX	136171400	136182149	TRANS_XXd0_chrX_plus_NR280	136164800	136172229	TRANS_XXd0_chrX_minus_NR262	136171400	136172229	830	5'overlap
chrX	136213600	136214999	TRANS_XXd0_chrX_plus_NR281	136209520	136215479	TRANS_XXd0_chrX_minus_NR263	136213600	136214999	1400	intragenic
chrX	136245080	136258999	TRANS_XXd0_chrX_plus_NR282	136242600	136245909	TRANS_XXd0_chrX_minus_NR264	136245080	136245909	830	5'overlap
chrX	136741820	136841929	TRANS_XXd0_chrX_plus_NR284	136741400	136743679	TRANS_XXd0_chrX_minus_NR267	136741820	136743679	1860	5'overlap
chrX	137038060	137041289	TRANS_XXd0_chrX_plus_NR285	136981480	137038289	TRANS_XXd0_chrX_minus_NR269	137038060	137038289	230	5'overlap
chrX	139333850	139360409	TRANS_XXd0_chrX_plus_NR288	139238210	139357959	TRANS_XXd0_chrX_minus_NR270	139333850	139357959	24110	5'overlap
chrX	139684670	139762379	TRANS_XXd0_chrX_plus_NR290	139683400	139684869	TRANS_XXd0_chrX_minus_NR271	139684670	139684869	200	5'overlap
chrX	139998280	139999129	TRANS_XXd0_chrX_plus_NR291	139922420	140062669	TRANS_XXd0_chrX_minus_NR273	139998280	139999129	850	intragenic
chrX	140456710	140508739	TRANS_XXd0_chrX_plus_NR292	140485270	140485799	TRANS_XXd0_chrX_minus_NR275	140485270	140485799	530	intragenic
chrX	150459230	150468789	TRANS_XXd0_chrX_plus_NR302	150378400	150459379	TRANS_XXd0_chrX_minus_NR282	150459230	150459379	150	5'overlap
chrX	150588210	150648469	TRANS_XXd0_chrX_plus_NR303	150644240	150657389	TRANS_XXd0_chrX_minus_NR284	150644240	150648469	4230	3'overlap
chrX	151010400	151010889	TRANS_XXd0_chrX_plus_NR305	150971310	151017279	TRANS_XXd0_chrX_minus_NR285	151010400	151010889	490	intragenic
chrX	151343900	151460029	TRANS_XXd0_chrX_plus_NR310	151336250	151345069	TRANS_XXd0_chrX_minus_NR292	151343900	151345069	1170	5'overlap
chrX	151343900	151460029	TRANS_XXd0_chrX_plus_NR310	151413680	151414549	TRANS_XXd0_chrX_minus_NR293	151413680	151414549	870	intragenic
chrX	151801190	151943379	TRANS_XXd0_chrX_plus_NR312	151802290	151803399	TRANS_XXd0_chrX_minus_NR294	151802290	151803399	1110	intragenic
chrX	152001890	152015899	TRANS_XXd0_chrX_plus_NR313	152002820	152016859	TRANS_XXd0_chrX_minus_NR295	152002820	152015899	13080	3'overlap
chrX	152016450	152085209	TRANS_XXd0_chrX_plus_NR314	152002820	152016859	TRANS_XXd0_chrX_minus_NR295	152016450	152016859	410	5'overlap
chrX	152327640	152328599	TRANS_XXd0_chrX_plus_NR316	152327800	152342449	TRANS_XXd0_chrX_minus_NR298	152327800	152328599	800	3'overlap
chrX	152342590	152343909	TRANS_XXd0_chrX_plus_NR317	152342890	152368999	TRANS_XXd0_chrX_minus_NR299	152342890	152343909	1020	3'overlap
chrX	152368800	152405199	TRANS_XXd0_chrX_plus_NR318	152342890	152368999	TRANS_XXd0_chrX_minus_NR299	152368800	152368999	200	5'overlap
chrX	152690160	152692399	TRANS_XXd0_chrX_plus_NR319	152602510	152769659	TRANS_XXd0_chrX_minus_NR300	152690160	152692399	2240	intragenic
chrX	152780000	152781539	TRANS_XXd0_chrX_plus_NR321	152778470	152780279	TRANS_XXd0_chrX_minus_NR301	152780000	152780279	280	5'overlap
chrX	153723600	153745619	TRANS_XXd0_chrX_plus_NR327	153724800	153724969	TRANS_XXd0_chrX_minus_NR311	153724800	153724969	170	intragenic
chrX	155262490	155303199	TRANS_XXd0_chrX_plus_NR328	155297600	155303149	TRANS_XXd0_chrX_minus_NR317	155297600	155303149	5550	intragenic
chrX	155304140	155343969	TRANS_XXd0_chrX_plus_NR329	155304310	155306109	TRANS_XXd0_chrX_minus_NR318	155304310	155306109	1800	intragenic
chrX	155304140	155343969	TRANS_XXd0_chrX_plus_NR329	155318000	155338449	TRANS_XXd0_chrX_minus_NR319	155318000	155338449	20450	intragenic
chrX	157492050	157493199	TRANS_XXd0_chrX_plus_NR330	157391850	157492159	TRANS_XXd0_chrX_minus_NR321	157492050	157492159	110	5'overlap
chrX	157596610	157597799	TRANS_XXd0_chrX_plus_NR331	157531010	157598669	TRANS_XXd0_chrX_minus_NR322	157596610	157597799	1190	intragenic
chrX	157597930	157608359	TRANS_XXd0_chrX_plus_NR332	157531010	157598669	TRANS_XXd0_chrX_minus_NR322	157597930	157598669	740	5'overlap
chrX	157817770	157823219	TRANS_XXd0_chrX_plus_NR333	157812580	158043399	TRANS_XXd0_chrX_minus_NR324	157817770	157823219	5450	intragenic
chrX	159414620	159512879	TRANS_XXd0_chrX_plus_NR336	159494070	159522429	TRANS_XXd0_chrX_minus_NR326	159494070	159512879	18810	3'overlap
chrX	159526760	159603289	TRANS_XXd0_chrX_plus_NR337	159526050	159528719	TRANS_XXd0_chrX_minus_NR327	159526760	159528719	1960	5'overlap
chrX	159526760	159603289	TRANS_XXd0_chrX_plus_NR337	159584400	159585399	TRANS_XXd0_chrX_minus_NR328	159584400	159585399	1000	intragenic
chrX	160138290	160142779	TRANS_XXd0_chrX_plus_NR339	160103970	160138369	TRANS_XXd0_chrX_minus_NR329	160138290	160138369	80	5'overlap
chrX	160502190	160606819	TRANS_XXd0_chrX_plus_NR342	160501040	160502549	TRANS_XXd0_chrX_minus_NR331	160502190	160502549	360	5'overlap
chrX	162760410	162793669	TRANS_XXd0_chrX_plus_NR346	162775490	162829369	TRANS_XXd0_chrX_minus_NR335	162775490	162793669	18180	3'overlap
chrX	162816400	162816909	TRANS_XXd0_chrX_plus_NR347	162775490	162829369	TRANS_XXd0_chrX_minus_NR335	162816400	162816909	510	intragenic
chrX	162829540	162832399	TRANS_XXd0_chrX_plus_NR348	162829600	162832309	TRANS_XXd0_chrX_minus_NR336	162829600	162832309	2710	intragenic
chrX	162832630	162837769	TRANS_XXd0_chrX_plus_NR349	162832460	162837609	TRANS_XXd0_chrX_minus_NR337	162832630	162837609	4980	5'overlap
chrX	163253090	163254799	TRANS_XXd0_chrX_plus_NR351	163252600	163253399	TRANS_XXd0_chrX_minus_NR338	163253090	163253399	310	5'overlap
chrX	163864930	163871459	TRANS_XXd0_chrX_plus_NR353	163863130	163869769	TRANS_XXd0_chrX_minus_NR339	163864930	163869769	4840	5'overlap
chrX	163909150	163937189	TRANS_XXd0_chrX_plus_NR355	163925750	163958649	TRANS_XXd0_chrX_minus_NR342	163925750	163937189	11440	3'overlap
chrX	163958290	163977309	TRANS_XXd0_chrX_plus_NR356	163925750	163958649	TRANS_XXd0_chrX_minus_NR342	163958290	163958649	360	5'overlap
chrX	164076270	164077529	TRANS_XXd0_chrX_plus_NR357	164056140	164076439	TRANS_XXd0_chrX_minus_NR343	164076270	164076439	170	5'overlap
chrX	164269520	164412789	TRANS_XXd0_chrX_plus_NR358	164404130	164419389	TRANS_XXd0_chrX_minus_NR344	164404130	164412789	8660	3'overlap
chrX	164415090	164455499	TRANS_XXd0_chrX_plus_NR359	164404130	164419389	TRANS_XXd0_chrX_minus_NR344	164415090	164419389	4300	5'overlap
chrX	164415090	164455499	TRANS_XXd0_chrX_plus_NR359	164444400	164446459	TRANS_XXd0_chrX_minus_NR345	164444400	164446459	2060	intragenic
chrX	164980690	165003909	TRANS_XXd0_chrX_plus_NR360	164995060	165003169	TRANS_XXd0_chrX_minus_NR347	164995060	165003169	8110	intragenic
chrX	166440760	166455409	TRANS_XXd0_chrX_plus_NR362	166421160	166479679	TRANS_XXd0_chrX_minus_NR348	166440760	166455409	14650	intragenic
chrX	166478920	166479509	TRANS_XXd0_chrX_plus_NR363	166421160	166479679	TRANS_XXd0_chrX_minus_NR348	166478920	166479509	590	intragenic

### Sheet: 5
Chromosome	Start (plus)	End (plus)	TU_id (plus)	Start (minus)	End (minus)	TU_id (minus)	Overlap_start	Overlap_end	Overlap_length	Overlap_type
chr1	4784730	4785599	TRANS_XXd2_chr1_plus_NR2	4755890	4785719	TRANS_XXd2_chr1_minus_NR2	4784730	4785599	870	intragenic
chr1	4807860	4909109	TRANS_XXd2_chr1_plus_NR4	4846660	4857649	TRANS_XXd2_chr1_minus_NR5	4846660	4857649	10990	intragenic
chr1	4807860	4909109	TRANS_XXd2_chr1_plus_NR4	4880080	4880999	TRANS_XXd2_chr1_minus_NR6	4880080	4880999	920	intragenic
chr1	5083120	5165799	TRANS_XXd2_chr1_plus_NR5	5082640	5083209	TRANS_XXd2_chr1_minus_NR7	5083120	5083209	90	5'overlap
chr1	10038010	10140719	TRANS_XXd2_chr1_plus_NR17	10014620	10038149	TRANS_XXd2_chr1_minus_NR17	10038010	10038149	140	5'overlap
chr1	10038010	10140719	TRANS_XXd2_chr1_plus_NR17	10038400	10039679	TRANS_XXd2_chr1_minus_NR18	10038400	10039679	1280	intragenic
chr1	10038010	10140719	TRANS_XXd2_chr1_plus_NR17	10129880	10232599	TRANS_XXd2_chr1_minus_NR19	10129880	10140719	10840	3'overlap
chr1	12692420	12863789	TRANS_XXd2_chr1_plus_NR22	12799170	12814599	TRANS_XXd2_chr1_minus_NR22	12799170	12814599	15430	intragenic
chr1	12692420	12863789	TRANS_XXd2_chr1_plus_NR22	12831400	12836159	TRANS_XXd2_chr1_minus_NR23	12831400	12836159	4760	intragenic
chr1	13015200	13017139	TRANS_XXd2_chr1_plus_NR23	13003260	13015369	TRANS_XXd2_chr1_minus_NR24	13015200	13015369	170	5'overlap
chr1	13660480	13661799	TRANS_XXd2_chr1_plus_NR25	13621680	13660529	TRANS_XXd2_chr1_minus_NR26	13660480	13660529	50	5'overlap
chr1	14650660	14652799	TRANS_XXd2_chr1_plus_NR26	14650000	14650999	TRANS_XXd2_chr1_minus_NR28	14650660	14650999	340	5'overlap
chr1	15805650	15864759	TRANS_XXd2_chr1_plus_NR28	15804050	15806369	TRANS_XXd2_chr1_minus_NR30	15805650	15806369	720	5'overlap
chr1	16600590	16602599	TRANS_XXd2_chr1_plus_NR29	16540800	16619269	TRANS_XXd2_chr1_minus_NR33	16600590	16602599	2010	intragenic
chr1	16665210	16706589	TRANS_XXd2_chr1_plus_NR30	16679240	16688759	TRANS_XXd2_chr1_minus_NR35	16679240	16688759	9520	intragenic
chr1	16824080	16827399	TRANS_XXd2_chr1_plus_NR31	16822430	16824599	TRANS_XXd2_chr1_minus_NR36	16824080	16824599	520	5'overlap
chr1	16824080	16827399	TRANS_XXd2_chr1_plus_NR31	16824800	16826789	TRANS_XXd2_chr1_minus_NR37	16824800	16826789	1990	intragenic
chr1	17250970	17261699	TRANS_XXd2_chr1_plus_NR33	17250420	17250999	TRANS_XXd2_chr1_minus_NR39	17250970	17250999	30	5'overlap
chr1	30873990	30893379	TRANS_XXd2_chr1_plus_NR44	30858890	30874859	TRANS_XXd2_chr1_minus_NR52	30873990	30874859	870	5'overlap
chr1	30949880	30954799	TRANS_XXd2_chr1_plus_NR45	30950020	30950309	TRANS_XXd2_chr1_minus_NR54	30950020	30950309	290	intragenic
chr1	33719910	33743229	TRANS_XXd2_chr1_plus_NR47	33718460	33720149	TRANS_XXd2_chr1_minus_NR57	33719910	33720149	240	5'overlap
chr1	33908230	34310769	TRANS_XXd2_chr1_plus_NR49	33944600	33945399	TRANS_XXd2_chr1_minus_NR60	33944600	33945399	800	intragenic
chr1	33908230	34310769	TRANS_XXd2_chr1_plus_NR49	34068810	34071339	TRANS_XXd2_chr1_minus_NR61	34068810	34071339	2530	intragenic
chr1	33908230	34310769	TRANS_XXd2_chr1_plus_NR49	34072220	34077389	TRANS_XXd2_chr1_minus_NR62	34072220	34077389	5170	intragenic
chr1	33908230	34310769	TRANS_XXd2_chr1_plus_NR49	34101000	34104459	TRANS_XXd2_chr1_minus_NR63	34101000	34104459	3460	intragenic
chr1	33908230	34310769	TRANS_XXd2_chr1_plus_NR49	34170030	34178509	TRANS_XXd2_chr1_minus_NR64	34170030	34178509	8480	intragenic
chr1	34435010	34436219	TRANS_XXd2_chr1_plus_NR50	34434710	34439359	TRANS_XXd2_chr1_minus_NR66	34435010	34436219	1210	intragenic
chr1	34678160	34816379	TRANS_XXd2_chr1_plus_NR52	34806630	34842929	TRANS_XXd2_chr1_minus_NR69	34806630	34816379	9750	3'overlap
chr1	36013970	36028199	TRANS_XXd2_chr1_plus_NR55	36011730	36019269	TRANS_XXd2_chr1_minus_NR71	36013970	36019269	5300	5'overlap
chr1	36068620	36106609	TRANS_XXd2_chr1_plus_NR56	36055740	36069329	TRANS_XXd2_chr1_minus_NR72	36068620	36069329	710	5'overlap
chr1	36556620	36562919	TRANS_XXd2_chr1_plus_NR60	36558860	36683129	TRANS_XXd2_chr1_minus_NR77	36558860	36562919	4060	3'overlap
chr1	36624000	36624579	TRANS_XXd2_chr1_plus_NR61	36558860	36683129	TRANS_XXd2_chr1_minus_NR77	36624000	36624579	580	intragenic
chr1	36682820	36690969	TRANS_XXd2_chr1_plus_NR62	36558860	36683129	TRANS_XXd2_chr1_minus_NR77	36682820	36683129	310	5'overlap
chr1	36982840	36990169	TRANS_XXd2_chr1_plus_NR65	36981280	36985819	TRANS_XXd2_chr1_minus_NR81	36982840	36985819	2980	5'overlap
chr1	37100430	37187589	TRANS_XXd2_chr1_plus_NR66	37099800	37101809	TRANS_XXd2_chr1_minus_NR84	37100430	37101809	1380	5'overlap
chr1	37299960	37425479	TRANS_XXd2_chr1_plus_NR67	37412240	37430049	TRANS_XXd2_chr1_minus_NR85	37412240	37425479	13240	3'overlap
chr1	37872210	37884519	TRANS_XXd2_chr1_plus_NR69	37874130	37890409	TRANS_XXd2_chr1_minus_NR86	37874130	37884519	10390	3'overlap
chr1	37996800	37997599	TRANS_XXd2_chr1_plus_NR71	37982590	37997229	TRANS_XXd2_chr1_minus_NR87	37996800	37997229	430	5'overlap
chr1	37998080	38057909	TRANS_XXd2_chr1_plus_NR72	38040530	38129579	TRANS_XXd2_chr1_minus_NR88	38040530	38057909	17380	3'overlap
chr1	38128470	38129289	TRANS_XXd2_chr1_plus_NR73	38040530	38129579	TRANS_XXd2_chr1_minus_NR88	38128470	38129289	820	intragenic
chr1	38621090	38622989	TRANS_XXd2_chr1_plus_NR74	38172670	38627159	TRANS_XXd2_chr1_minus_NR90	38621090	38622989	1900	intragenic
chr1	39367870	39382399	TRANS_XXd2_chr1_plus_NR78	39366220	39478719	TRANS_XXd2_chr1_minus_NR92	39367870	39382399	14530	intragenic
chr1	42851270	42913979	TRANS_XXd2_chr1_plus_NR82	42850400	42851399	TRANS_XXd2_chr1_minus_NR98	42851270	42851399	130	5'overlap
chr1	43092560	43094399	TRANS_XXd2_chr1_plus_NR83	43046020	43098679	TRANS_XXd2_chr1_minus_NR99	43092560	43094399	1840	intragenic
chr1	43098740	43122979	TRANS_XXd2_chr1_plus_NR84	43121730	43163919	TRANS_XXd2_chr1_minus_NR100	43121730	43122979	1250	3'overlap
chr1	44102600	44104599	TRANS_XXd2_chr1_plus_NR87	44103060	44119379	TRANS_XXd2_chr1_minus_NR104	44103060	44104599	1540	3'overlap
chr1	44118980	44147369	TRANS_XXd2_chr1_plus_NR88	44103060	44119379	TRANS_XXd2_chr1_minus_NR104	44118980	44119379	400	5'overlap
chr1	44118980	44147369	TRANS_XXd2_chr1_plus_NR88	44146000	44147749	TRANS_XXd2_chr1_minus_NR105	44146000	44147369	1370	3'overlap
chr1	51747120	51748409	TRANS_XXd2_chr1_plus_NR100	51734370	51915959	TRANS_XXd2_chr1_minus_NR113	51747120	51748409	1290	intragenic
chr1	52119470	52170479	TRANS_XXd2_chr1_plus_NR102	52163060	52232769	TRANS_XXd2_chr1_minus_NR116	52163060	52170479	7420	3'overlap
chr1	53297100	53327449	TRANS_XXd2_chr1_plus_NR105	53326200	53352699	TRANS_XXd2_chr1_minus_NR121	53326200	53327449	1250	3'overlap
chr1	53745820	53753139	TRANS_XXd2_chr1_plus_NR107	53718940	53785169	TRANS_XXd2_chr1_minus_NR122	53745820	53753139	7320	intragenic
chr1	54493800	54494319	TRANS_XXd2_chr1_plus_NR109	54467330	54557689	TRANS_XXd2_chr1_minus_NR124	54493800	54494319	520	intragenic
chr1	55052860	55080339	TRANS_XXd2_chr1_plus_NR111	55074450	55088019	TRANS_XXd2_chr1_minus_NR127	55074450	55080339	5890	3'overlap
chr1	55131270	55174299	TRANS_XXd2_chr1_plus_NR113	55171600	55226769	TRANS_XXd2_chr1_minus_NR129	55171600	55174299	2700	3'overlap
chr1	55237220	55261769	TRANS_XXd2_chr1_plus_NR114	55247400	55363429	TRANS_XXd2_chr1_minus_NR132	55247400	55261769	14370	3'overlap
chr1	55335510	55335879	TRANS_XXd2_chr1_plus_NR115	55247400	55363429	TRANS_XXd2_chr1_minus_NR132	55335510	55335879	370	intragenic
chr1	57377650	57391359	TRANS_XXd2_chr1_plus_NR116	57378310	57406519	TRANS_XXd2_chr1_minus_NR135	57378310	57391359	13050	3'overlap
chr1	57774150	57955329	TRANS_XXd2_chr1_plus_NR118	57773280	57774699	TRANS_XXd2_chr1_minus_NR136	57774150	57774699	550	5'overlap
chr1	57774150	57955329	TRANS_XXd2_chr1_plus_NR118	57950270	57970109	TRANS_XXd2_chr1_minus_NR137	57950270	57955329	5060	3'overlap
chr1	58393140	58409439	TRANS_XXd2_chr1_plus_NR121	58405190	58424049	TRANS_XXd2_chr1_minus_NR140	58405190	58409439	4250	3'overlap
chr1	58423640	58430339	TRANS_XXd2_chr1_plus_NR122	58405190	58424049	TRANS_XXd2_chr1_minus_NR140	58423640	58424049	410	5'overlap
chr1	58423640	58430339	TRANS_XXd2_chr1_plus_NR122	58424560	58445469	TRANS_XXd2_chr1_minus_NR141	58424560	58430339	5780	3'overlap
chr1	58435000	58435629	TRANS_XXd2_chr1_plus_NR123	58424560	58445469	TRANS_XXd2_chr1_minus_NR141	58435000	58435629	630	intragenic
chr1	58445520	58471599	TRANS_XXd2_chr1_plus_NR124	58452680	58453199	TRANS_XXd2_chr1_minus_NR142	58452680	58453199	520	intragenic
chr1	58445520	58471599	TRANS_XXd2_chr1_plus_NR124	58456040	58504949	TRANS_XXd2_chr1_minus_NR143	58456040	58471599	15560	3'overlap
chr1	58505140	58535079	TRANS_XXd2_chr1_plus_NR125	58518290	58586239	TRANS_XXd2_chr1_minus_NR144	58518290	58535079	16790	3'overlap
chr1	59119870	59122179	TRANS_XXd2_chr1_plus_NR129	59096610	59120119	TRANS_XXd2_chr1_minus_NR146	59119870	59120119	250	5'overlap
chr1	59661200	59661779	TRANS_XXd2_chr1_plus_NR131	59587020	59670809	TRANS_XXd2_chr1_minus_NR153	59661200	59661779	580	intragenic
chr1	59684970	59734349	TRANS_XXd2_chr1_plus_NR133	59696600	59697849	TRANS_XXd2_chr1_minus_NR154	59696600	59697849	1250	intragenic
chr1	59913000	59997999	TRANS_XXd2_chr1_plus_NR135	59990000	60042949	TRANS_XXd2_chr1_minus_NR156	59990000	59997999	8000	3'overlap
chr1	60180600	60395709	TRANS_XXd2_chr1_plus_NR136	60341070	60343549	TRANS_XXd2_chr1_minus_NR159	60341070	60343549	2480	intragenic
chr1	60409630	60488189	TRANS_XXd2_chr1_plus_NR137	60431000	60432609	TRANS_XXd2_chr1_minus_NR161	60431000	60432609	1610	intragenic
chr1	60409630	60488189	TRANS_XXd2_chr1_plus_NR137	60469040	60566699	TRANS_XXd2_chr1_minus_NR162	60469040	60488189	19150	3'overlap
chr1	62703360	62819349	TRANS_XXd2_chr1_plus_NR140	62737200	62738289	TRANS_XXd2_chr1_minus_NR165	62737200	62738289	1090	intragenic
chr1	63114410	63155559	TRANS_XXd2_chr1_plus_NR141	62972510	63114629	TRANS_XXd2_chr1_minus_NR166	63114410	63114629	220	5'overlap
chr1	63114410	63155559	TRANS_XXd2_chr1_plus_NR141	63131800	63176799	TRANS_XXd2_chr1_minus_NR167	63131800	63155559	23760	3'overlap
chr1	63199910	63272969	TRANS_XXd2_chr1_plus_NR144	63222040	63222599	TRANS_XXd2_chr1_minus_NR168	63222040	63222599	560	intragenic
chr1	64121860	64124089	TRANS_XXd2_chr1_plus_NR146	64121650	64122399	TRANS_XXd2_chr1_minus_NR171	64121860	64122399	540	5'overlap
chr1	64299240	64299959	TRANS_XXd2_chr1_plus_NR147	64223020	64303399	TRANS_XXd2_chr1_minus_NR172	64299240	64299959	720	intragenic
chr1	64532820	64609539	TRANS_XXd2_chr1_plus_NR148	64522220	64533199	TRANS_XXd2_chr1_minus_NR174	64532820	64533199	380	5'overlap
chr1	64532820	64609539	TRANS_XXd2_chr1_plus_NR148	64576830	64578969	TRANS_XXd2_chr1_minus_NR175	64576830	64578969	2140	intragenic
chr1	64532820	64609539	TRANS_XXd2_chr1_plus_NR148	64600180	64617699	TRANS_XXd2_chr1_minus_NR176	64600180	64609539	9360	3'overlap
chr1	64691110	64727489	TRANS_XXd2_chr1_plus_NR149	64720600	64737729	TRANS_XXd2_chr1_minus_NR178	64720600	64727489	6890	3'overlap
chr1	71102550	71105779	TRANS_XXd2_chr1_plus_NR155	71012730	71102959	TRANS_XXd2_chr1_minus_NR187	71102550	71102959	410	5'overlap
chr1	71557190	71595129	TRANS_XXd2_chr1_plus_NR156	71556000	71557389	TRANS_XXd2_chr1_minus_NR188	71557190	71557389	200	5'overlap
chr1	71557190	71595129	TRANS_XXd2_chr1_plus_NR156	71584050	71653169	TRANS_XXd2_chr1_minus_NR189	71584050	71595129	11080	3'overlap
chr1	72226250	72236399	TRANS_XXd2_chr1_plus_NR158	72235000	72236659	TRANS_XXd2_chr1_minus_NR192	72235000	72236399	1400	3'overlap
chr1	72255010	72268739	TRANS_XXd2_chr1_plus_NR161	72255310	72284309	TRANS_XXd2_chr1_minus_NR193	72255310	72268739	13430	3'overlap
chr1	72307480	72400719	TRANS_XXd2_chr1_plus_NR162	72306810	72307609	TRANS_XXd2_chr1_minus_NR194	72307480	72307609	130	5'overlap
chr1	72583280	72635359	TRANS_XXd2_chr1_plus_NR163	72582460	72583299	TRANS_XXd2_chr1_minus_NR195	72583280	72583299	20	5'overlap
chr1	72711280	72729779	TRANS_XXd2_chr1_plus_NR165	72710590	72711599	TRANS_XXd2_chr1_minus_NR196	72711280	72711599	320	5'overlap
chr1	74285050	74332179	TRANS_XXd2_chr1_plus_NR168	74286060	74304169	TRANS_XXd2_chr1_minus_NR203	74286060	74304169	18110	intragenic
chr1	74391460	74401199	TRANS_XXd2_chr1_plus_NR170	74384030	74391719	TRANS_XXd2_chr1_minus_NR204	74391460	74391719	260	5'overlap
chr1	74542820	74568699	TRANS_XXd2_chr1_plus_NR172	74561880	74588019	TRANS_XXd2_chr1_minus_NR206	74561880	74568699	6820	3'overlap
chr1	74817020	74830549	TRANS_XXd2_chr1_plus_NR174	74816400	74817199	TRANS_XXd2_chr1_minus_NR209	74817020	74817199	180	5'overlap
chr1	74817020	74830549	TRANS_XXd2_chr1_plus_NR174	74819030	74819319	TRANS_XXd2_chr1_minus_NR210	74819030	74819319	290	intragenic
chr1	74817020	74830549	TRANS_XXd2_chr1_plus_NR174	74821800	74825149	TRANS_XXd2_chr1_minus_NR211	74821800	74825149	3350	intragenic
chr1	75028670	75030849	TRANS_XXd2_chr1_plus_NR176	74952140	75125219	TRANS_XXd2_chr1_minus_NR212	75028670	75030849	2180	intragenic
chr1	75125000	75126979	TRANS_XXd2_chr1_plus_NR177	74952140	75125219	TRANS_XXd2_chr1_minus_NR212	75125000	75125219	220	5'overlap
chr1	75168660	75172799	TRANS_XXd2_chr1_plus_NR178	75168000	75168669	TRANS_XXd2_chr1_minus_NR214	75168660	75168669	10	5'overlap
chr1	75168660	75172799	TRANS_XXd2_chr1_plus_NR178	75169520	75180379	TRANS_XXd2_chr1_minus_NR215	75169520	75172799	3280	3'overlap
chr1	75192170	75201239	TRANS_XXd2_chr1_plus_NR179	75193800	75219239	TRANS_XXd2_chr1_minus_NR216	75193800	75201239	7440	3'overlap
chr1	75210840	75217899	TRANS_XXd2_chr1_plus_NR180	75193800	75219239	TRANS_XXd2_chr1_minus_NR216	75210840	75217899	7060	intragenic
chr1	75518140	75538549	TRANS_XXd2_chr1_plus_NR183	75520450	75521619	TRANS_XXd2_chr1_minus_NR220	75520450	75521619	1170	intragenic
chr1	79776110	79786279	TRANS_XXd2_chr1_plus_NR189	79775200	79776359	TRANS_XXd2_chr1_minus_NR225	79776110	79776359	250	5'overlap
chr1	82316590	82452309	TRANS_XXd2_chr1_plus_NR192	82315080	82316799	TRANS_XXd2_chr1_minus_NR228	82316590	82316799	210	5'overlap
chr1	82724910	82772669	TRANS_XXd2_chr1_plus_NR193	82727220	82727799	TRANS_XXd2_chr1_minus_NR229	82727220	82727799	580	intragenic
chr1	82724910	82772669	TRANS_XXd2_chr1_plus_NR193	82729210	82729999	TRANS_XXd2_chr1_minus_NR230	82729210	82729999	790	intragenic
chr1	82724910	82772669	TRANS_XXd2_chr1_plus_NR193	82731110	82731799	TRANS_XXd2_chr1_minus_NR231	82731110	82731799	690	intragenic
chr1	82724910	82772669	TRANS_XXd2_chr1_plus_NR193	82735410	82735999	TRANS_XXd2_chr1_minus_NR232	82735410	82735999	590	intragenic
chr1	84820000	84820559	TRANS_XXd2_chr1_plus_NR197	84719950	84838789	TRANS_XXd2_chr1_minus_NR236	84820000	84820559	560	intragenic
chr1	86356400	86357389	TRANS_XXd2_chr1_plus_NR203	86337790	86359369	TRANS_XXd2_chr1_minus_NR243	86356400	86357389	990	intragenic
chr1	86358880	86359799	TRANS_XXd2_chr1_plus_NR204	86337790	86359369	TRANS_XXd2_chr1_minus_NR243	86358880	86359369	490	5'overlap
chr1	86464430	86481999	TRANS_XXd2_chr1_plus_NR205	86461450	86467759	TRANS_XXd2_chr1_minus_NR245	86464430	86467759	3330	5'overlap
chr1	86487770	86494799	TRANS_XXd2_chr1_plus_NR206	86487970	86489199	TRANS_XXd2_chr1_minus_NR247	86487970	86489199	1230	intragenic
chr1	86501850	86512739	TRANS_XXd2_chr1_plus_NR207	86498460	86522499	TRANS_XXd2_chr1_minus_NR248	86501850	86512739	10890	intragenic
chr1	86526730	86546929	TRANS_XXd2_chr1_plus_NR208	86529170	86530599	TRANS_XXd2_chr1_minus_NR249	86529170	86530599	1430	intragenic
chr1	86526730	86546929	TRANS_XXd2_chr1_plus_NR208	86541380	86582519	TRANS_XXd2_chr1_minus_NR250	86541380	86546929	5550	3'overlap
chr1	86703780	87056979	TRANS_XXd2_chr1_plus_NR210	86908800	86909689	TRANS_XXd2_chr1_minus_NR252	86908800	86909689	890	intragenic
chr1	87213960	87250249	TRANS_XXd2_chr1_plus_NR211	87210000	87214019	TRANS_XXd2_chr1_minus_NR253	87213960	87214019	60	5'overlap
chr1	87327040	87457469	TRANS_XXd2_chr1_plus_NR212	87438400	87438599	TRANS_XXd2_chr1_minus_NR255	87438400	87438599	200	intragenic
chr1	87676210	87726219	TRANS_XXd2_chr1_plus_NR213	87660600	87676379	TRANS_XXd2_chr1_minus_NR256	87676210	87676379	170	5'overlap
chr1	87756060	87802749	TRANS_XXd2_chr1_plus_NR214	87773000	87773199	TRANS_XXd2_chr1_minus_NR258	87773000	87773199	200	intragenic
chr1	87853290	87950369	TRANS_XXd2_chr1_plus_NR215	87938090	88008539	TRANS_XXd2_chr1_minus_NR259	87938090	87950369	12280	3'overlap
chr1	88576030	88579339	TRANS_XXd2_chr1_plus_NR217	88576920	88577789	TRANS_XXd2_chr1_minus_NR261	88576920	88577789	870	intragenic
chr1	88605950	88611569	TRANS_XXd2_chr1_plus_NR218	88606000	88608949	TRANS_XXd2_chr1_minus_NR264	88606000	88608949	2950	intragenic
chr1	88696600	88697169	TRANS_XXd2_chr1_plus_NR222	88675450	88702139	TRANS_XXd2_chr1_minus_NR266	88696600	88697169	570	intragenic
chr1	89070450	89159709	TRANS_XXd2_chr1_plus_NR229	89094990	89102109	TRANS_XXd2_chr1_minus_NR269	89094990	89102109	7120	intragenic
chr1	89923220	89925599	TRANS_XXd2_chr1_plus_NR231	89923600	89931219	TRANS_XXd2_chr1_minus_NR271	89923600	89925599	2000	3'overlap
chr1	89930230	89936939	TRANS_XXd2_chr1_plus_NR232	89923600	89931219	TRANS_XXd2_chr1_minus_NR271	89930230	89931219	990	5'overlap
chr1	90998750	91131219	TRANS_XXd2_chr1_plus_NR237	91049400	91053059	TRANS_XXd2_chr1_minus_NR276	91049400	91053059	3660	intragenic
chr1	91366460	91378389	TRANS_XXd2_chr1_plus_NR239	91371090	91398769	TRANS_XXd2_chr1_minus_NR278	91371090	91378389	7300	3'overlap
chr1	91398700	91400209	TRANS_XXd2_chr1_plus_NR240	91371090	91398769	TRANS_XXd2_chr1_minus_NR278	91398700	91398769	70	5'overlap
chr1	91494690	91559729	TRANS_XXd2_chr1_plus_NR242	91500800	91501599	TRANS_XXd2_chr1_minus_NR280	91500800	91501599	800	intragenic
chr1	91494690	91559729	TRANS_XXd2_chr1_plus_NR242	91530110	91540509	TRANS_XXd2_chr1_minus_NR281	91530110	91540509	10400	intragenic
chr1	93305970	93317199	TRANS_XXd2_chr1_plus_NR248	93290890	93343489	TRANS_XXd2_chr1_minus_NR287	93305970	93317199	11230	intragenic
chr1	93343420	93373119	TRANS_XXd2_chr1_plus_NR249	93290890	93343489	TRANS_XXd2_chr1_minus_NR287	93343420	93343489	70	5'overlap
chr1	93478500	93538989	TRANS_XXd2_chr1_plus_NR250	93403500	93478829	TRANS_XXd2_chr1_minus_NR288	93478500	93478829	330	5'overlap
chr1	93685630	93697059	TRANS_XXd2_chr1_plus_NR252	93693150	93754779	TRANS_XXd2_chr1_minus_NR290	93693150	93697059	3910	3'overlap
chr1	93751500	93754559	TRANS_XXd2_chr1_plus_NR253	93693150	93754779	TRANS_XXd2_chr1_minus_NR290	93751500	93754559	3060	intragenic
chr1	93754940	93796069	TRANS_XXd2_chr1_plus_NR254	93781680	93801909	TRANS_XXd2_chr1_minus_NR291	93781680	93796069	14390	3'overlap
chr1	93802030	93803599	TRANS_XXd2_chr1_plus_NR255	93802600	93804199	TRANS_XXd2_chr1_minus_NR292	93802600	93803599	1000	3'overlap
chr1	93803980	93839229	TRANS_XXd2_chr1_plus_NR256	93802600	93804199	TRANS_XXd2_chr1_minus_NR292	93803980	93804199	220	5'overlap
chr1	106171770	106401929	TRANS_XXd2_chr1_plus_NR264	106170400	106171799	TRANS_XXd2_chr1_minus_NR299	106171770	106171799	30	5'overlap
chr1	106759880	106760399	TRANS_XXd2_chr1_plus_NR265	106716250	106796659	TRANS_XXd2_chr1_minus_NR300	106759880	106760399	520	intragenic
chr1	113963000	113963799	TRANS_XXd2_chr1_plus_NR267	113889360	113964169	TRANS_XXd2_chr1_minus_NR302	113963000	113963799	800	intragenic
chr1	118321850	118346229	TRANS_XXd2_chr1_plus_NR270	118335040	118337129	TRANS_XXd2_chr1_minus_NR306	118335040	118337129	2090	intragenic
chr1	118388320	118489609	TRANS_XXd2_chr1_plus_NR271	118379630	118389119	TRANS_XXd2_chr1_minus_NR307	118388320	118389119	800	5'overlap
chr1	118388320	118489609	TRANS_XXd2_chr1_plus_NR271	118457610	118459419	TRANS_XXd2_chr1_minus_NR308	118457610	118459419	1810	intragenic
chr1	119048390	119049889	TRANS_XXd2_chr1_plus_NR273	118830890	119054769	TRANS_XXd2_chr1_minus_NR309	119048390	119049889	1500	intragenic
chr1	119526150	119530829	TRANS_XXd2_chr1_plus_NR276	119518520	119837419	TRANS_XXd2_chr1_minus_NR312	119526150	119530829	4680	intragenic
chr1	119581650	119584109	TRANS_XXd2_chr1_plus_NR277	119518520	119837419	TRANS_XXd2_chr1_minus_NR312	119581650	119584109	2460	intragenic
chr1	120073890	120078799	TRANS_XXd2_chr1_plus_NR278	120062740	120089289	TRANS_XXd2_chr1_minus_NR316	120073890	120078799	4910	intragenic
chr1	127205020	127490919	TRANS_XXd2_chr1_plus_NR285	127260210	127263239	TRANS_XXd2_chr1_minus_NR323	127260210	127263239	3030	intragenic
chr1	127205020	127490919	TRANS_XXd2_chr1_plus_NR285	127483000	127484319	TRANS_XXd2_chr1_minus_NR324	127483000	127484319	1320	intragenic
chr1	127868790	127947739	TRANS_XXd2_chr1_plus_NR287	127933530	128103039	TRANS_XXd2_chr1_minus_NR326	127933530	127947739	14210	3'overlap
chr1	128025800	128026469	TRANS_XXd2_chr1_plus_NR288	127933530	128103039	TRANS_XXd2_chr1_minus_NR326	128025800	128026469	670	intragenic
chr1	128038540	128039329	TRANS_XXd2_chr1_plus_NR289	127933530	128103039	TRANS_XXd2_chr1_minus_NR326	128038540	128039329	790	intragenic
chr1	128093920	128096539	TRANS_XXd2_chr1_plus_NR290	127933530	128103039	TRANS_XXd2_chr1_minus_NR326	128093920	128096539	2620	intragenic
chr1	130716110	130735299	TRANS_XXd2_chr1_plus_NR292	130682850	130717399	TRANS_XXd2_chr1_minus_NR331	130716110	130717399	1290	5'overlap
chr1	131153210	131187979	TRANS_XXd2_chr1_plus_NR296	131152200	131153399	TRANS_XXd2_chr1_minus_NR334	131153210	131153399	190	5'overlap
chr1	131910570	131947739	TRANS_XXd2_chr1_plus_NR300	131908980	131911289	TRANS_XXd2_chr1_minus_NR336	131910570	131911289	720	5'overlap
chr1	132007630	132047459	TRANS_XXd2_chr1_plus_NR301	132005240	132008019	TRANS_XXd2_chr1_minus_NR337	132007630	132008019	390	5'overlap
chr1	132007630	132047459	TRANS_XXd2_chr1_plus_NR301	132010230	132010799	TRANS_XXd2_chr1_minus_NR338	132010230	132010799	570	intragenic
chr1	132316150	132335019	TRANS_XXd2_chr1_plus_NR306	132332400	132333669	TRANS_XXd2_chr1_minus_NR341	132332400	132333669	1270	intragenic
chr1	132417560	132468199	TRANS_XXd2_chr1_plus_NR307	132446890	132477059	TRANS_XXd2_chr1_minus_NR343	132446890	132468199	21310	3'overlap
chr1	132879350	132921849	TRANS_XXd2_chr1_plus_NR309	132913250	132921289	TRANS_XXd2_chr1_minus_NR345	132913250	132921289	8040	intragenic
chr1	132986000	132987019	TRANS_XXd2_chr1_plus_NR310	132962670	133025329	TRANS_XXd2_chr1_minus_NR346	132986000	132987019	1020	intragenic
chr1	133131300	133146589	TRANS_XXd2_chr1_plus_NR311	133144710	133145399	TRANS_XXd2_chr1_minus_NR348	133144710	133145399	690	intragenic
chr1	133661010	133662929	TRANS_XXd2_chr1_plus_NR313	133614150	133661369	TRANS_XXd2_chr1_minus_NR349	133661010	133661369	360	5'overlap
chr1	134344840	134345999	TRANS_XXd2_chr1_plus_NR319	134293400	134361949	TRANS_XXd2_chr1_minus_NR353	134344840	134345999	1160	intragenic
chr1	134406000	134415089	TRANS_XXd2_chr1_plus_NR321	134414100	134415799	TRANS_XXd2_chr1_minus_NR355	134414100	134415089	990	3'overlap
chr1	134415420	134493259	TRANS_XXd2_chr1_plus_NR322	134414100	134415799	TRANS_XXd2_chr1_minus_NR355	134415420	134415799	380	5'overlap
chr1	134415420	134493259	TRANS_XXd2_chr1_plus_NR322	134489400	134495109	TRANS_XXd2_chr1_minus_NR356	134489400	134493259	3860	3'overlap
chr1	134494650	134509819	TRANS_XXd2_chr1_plus_NR323	134489400	134495109	TRANS_XXd2_chr1_minus_NR356	134494650	134495109	460	5'overlap
chr1	134560200	134638869	TRANS_XXd2_chr1_plus_NR325	134616900	134617599	TRANS_XXd2_chr1_minus_NR358	134616900	134617599	700	intragenic
chr1	135248590	135266599	TRANS_XXd2_chr1_plus_NR330	135262650	135284049	TRANS_XXd2_chr1_minus_NR365	135262650	135266599	3950	3'overlap
chr1	135324820	135367569	TRANS_XXd2_chr1_plus_NR332	135353350	135353999	TRANS_XXd2_chr1_minus_NR367	135353350	135353999	650	intragenic
chr1	136415320	136446339	TRANS_XXd2_chr1_plus_NR339	136409260	136415539	TRANS_XXd2_chr1_minus_NR374	136415320	136415539	220	5'overlap
chr1	136566690	136637069	TRANS_XXd2_chr1_plus_NR342	136568410	136571679	TRANS_XXd2_chr1_minus_NR376	136568410	136571679	3270	intragenic
chr1	136566690	136637069	TRANS_XXd2_chr1_plus_NR342	136622320	136624789	TRANS_XXd2_chr1_minus_NR377	136622320	136624789	2470	intragenic
chr1	136696100	136800219	TRANS_XXd2_chr1_plus_NR343	136688760	136699279	TRANS_XXd2_chr1_minus_NR379	136696100	136699279	3180	5'overlap
chr1	136696100	136800219	TRANS_XXd2_chr1_plus_NR343	136706610	136707999	TRANS_XXd2_chr1_minus_NR380	136706610	136707999	1390	intragenic
chr1	136696100	136800219	TRANS_XXd2_chr1_plus_NR343	136719390	136719999	TRANS_XXd2_chr1_minus_NR381	136719390	136719999	610	intragenic
chr1	136696100	136800219	TRANS_XXd2_chr1_plus_NR343	136736630	136738059	TRANS_XXd2_chr1_minus_NR382	136736630	136738059	1430	intragenic
chr1	136696100	136800219	TRANS_XXd2_chr1_plus_NR343	136758290	136758999	TRANS_XXd2_chr1_minus_NR383	136758290	136758999	710	intragenic
chr1	139422300	139498219	TRANS_XXd2_chr1_plus_NR348	139443040	139443599	TRANS_XXd2_chr1_minus_NR388	139443040	139443599	560	intragenic
chr1	143683000	143683709	TRANS_XXd2_chr1_plus_NR350	143595730	143702639	TRANS_XXd2_chr1_minus_NR392	143683000	143683709	710	intragenic
chr1	150393350	150462259	TRANS_XXd2_chr1_plus_NR354	150427600	150428589	TRANS_XXd2_chr1_minus_NR402	150427600	150428589	990	intragenic
chr1	151344550	151370889	TRANS_XXd2_chr1_plus_NR355	151355150	151428379	TRANS_XXd2_chr1_minus_NR404	151355150	151370889	15740	3'overlap
chr1	151471800	151472339	TRANS_XXd2_chr1_plus_NR357	151463040	151500789	TRANS_XXd2_chr1_minus_NR405	151471800	151472339	540	intragenic
chr1	156035750	156069569	TRANS_XXd2_chr1_plus_NR370	156040060	156040729	TRANS_XXd2_chr1_minus_NR421	156040060	156040729	670	intragenic
chr1	156558820	156661809	TRANS_XXd2_chr1_plus_NR373	156615050	156616199	TRANS_XXd2_chr1_minus_NR425	156615050	156616199	1150	intragenic
chr1	156558820	156661809	TRANS_XXd2_chr1_plus_NR373	156642780	156674329	TRANS_XXd2_chr1_minus_NR426	156642780	156661809	19030	3'overlap
chr1	159226850	159362139	TRANS_XXd2_chr1_plus_NR377	159228800	159232119	TRANS_XXd2_chr1_minus_NR429	159228800	159232119	3320	intragenic
chr1	159226850	159362139	TRANS_XXd2_chr1_plus_NR377	159245530	159246199	TRANS_XXd2_chr1_minus_NR430	159245530	159246199	670	intragenic
chr1	159226850	159362139	TRANS_XXd2_chr1_plus_NR377	159327120	159327599	TRANS_XXd2_chr1_minus_NR431	159327120	159327599	480	intragenic
chr1	159226850	159362139	TRANS_XXd2_chr1_plus_NR377	159342800	159343329	TRANS_XXd2_chr1_minus_NR432	159342800	159343329	530	intragenic
chr1	160195240	160212069	TRANS_XXd2_chr1_plus_NR378	160191290	160212829	TRANS_XXd2_chr1_minus_NR433	160195240	160212069	16830	intragenic
chr1	160212970	160218919	TRANS_XXd2_chr1_plus_NR379	160215660	160792929	TRANS_XXd2_chr1_minus_NR434	160215660	160218919	3260	3'overlap
chr1	160624590	160626789	TRANS_XXd2_chr1_plus_NR380	160215660	160792929	TRANS_XXd2_chr1_minus_NR434	160624590	160626789	2200	intragenic
chr1	160906640	160980289	TRANS_XXd2_chr1_plus_NR383	160962480	160962999	TRANS_XXd2_chr1_minus_NR435	160962480	160962999	520	intragenic
chr1	161035170	161048189	TRANS_XXd2_chr1_plus_NR384	161038670	161070649	TRANS_XXd2_chr1_minus_NR437	161038670	161048189	9520	3'overlap
chr1	161070940	161089219	TRANS_XXd2_chr1_plus_NR385	161086240	161131459	TRANS_XXd2_chr1_minus_NR438	161086240	161089219	2980	3'overlap
chr1	161142730	161170469	TRANS_XXd2_chr1_plus_NR387	161139430	161151639	TRANS_XXd2_chr1_minus_NR439	161142730	161151639	8910	5'overlap
chr1	161142730	161170469	TRANS_XXd2_chr1_plus_NR387	161152810	161153999	TRANS_XXd2_chr1_minus_NR440	161152810	161153999	1190	intragenic
chr1	161251280	161255689	TRANS_XXd2_chr1_plus_NR388	161251600	161255279	TRANS_XXd2_chr1_minus_NR442	161251600	161255279	3680	intragenic
chr1	163929850	163958309	TRANS_XXd2_chr1_plus_NR397	163944380	163994729	TRANS_XXd2_chr1_minus_NR449	163944380	163958309	13930	3'overlap
chr1	163994890	163999179	TRANS_XXd2_chr1_plus_NR398	163994930	164021069	TRANS_XXd2_chr1_minus_NR450	163994930	163999179	4250	3'overlap
chr1	164275590	164288199	TRANS_XXd2_chr1_plus_NR400	164274870	164275799	TRANS_XXd2_chr1_minus_NR452	164275590	164275799	210	5'overlap
chr1	164307690	164447569	TRANS_XXd2_chr1_plus_NR401	164435200	164458329	TRANS_XXd2_chr1_minus_NR454	164435200	164447569	12370	3'overlap
chr1	165236800	165237799	TRANS_XXd2_chr1_plus_NR404	165206110	165236939	TRANS_XXd2_chr1_minus_NR457	165236800	165236939	140	5'overlap
chr1	165460580	165488919	TRANS_XXd2_chr1_plus_NR405	165411420	165460919	TRANS_XXd2_chr1_minus_NR458	165460580	165460919	340	5'overlap
chr1	165634280	165635699	TRANS_XXd2_chr1_plus_NR406	165580870	165634519	TRANS_XXd2_chr1_minus_NR460	165634280	165634519	240	5'overlap
chr1	165642440	165648599	TRANS_XXd2_chr1_plus_NR407	165641200	165643229	TRANS_XXd2_chr1_minus_NR461	165642440	165643229	790	5'overlap
chr1	166130420	166167449	TRANS_XXd2_chr1_plus_NR411	166150480	166155169	TRANS_XXd2_chr1_minus_NR466	166150480	166155169	4690	intragenic
chr1	166379270	166398399	TRANS_XXd2_chr1_plus_NR412	166391470	166409799	TRANS_XXd2_chr1_minus_NR468	166391470	166398399	6930	3'overlap
chr1	167283790	167284339	TRANS_XXd2_chr1_plus_NR413	167221430	167285079	TRANS_XXd2_chr1_minus_NR469	167283790	167284339	550	intragenic
chr1	167350020	167370959	TRANS_XXd2_chr1_plus_NR415	167346800	167350149	TRANS_XXd2_chr1_minus_NR471	167350020	167350149	130	5'overlap
chr1	167350020	167370959	TRANS_XXd2_chr1_plus_NR415	167361600	167393829	TRANS_XXd2_chr1_minus_NR472	167361600	167370959	9360	3'overlap
chr1	167496530	167524379	TRANS_XXd2_chr1_plus_NR416	167496000	167497819	TRANS_XXd2_chr1_minus_NR473	167496530	167497819	1290	5'overlap
chr1	170868600	170906999	TRANS_XXd2_chr1_plus_NR422	170868500	170889679	TRANS_XXd2_chr1_minus_NR482	170868600	170889679	21080	5'overlap
chr1	171032600	171032989	TRANS_XXd2_chr1_plus_NR423	171028200	171032919	TRANS_XXd2_chr1_minus_NR484	171032600	171032919	320	5'overlap
chr1	171142800	171143699	TRANS_XXd2_chr1_plus_NR424	171121870	171150599	TRANS_XXd2_chr1_minus_NR486	171142800	171143699	900	intragenic
chr1	171221800	171225369	TRANS_XXd2_chr1_plus_NR426	171215690	171222449	TRANS_XXd2_chr1_minus_NR487	171221800	171222449	650	5'overlap
chr1	171241480	171243599	TRANS_XXd2_chr1_plus_NR427	171228860	171247119	TRANS_XXd2_chr1_minus_NR488	171241480	171243599	2120	intragenic
chr1	171270340	171277319	TRANS_XXd2_chr1_plus_NR429	171268440	171270599	TRANS_XXd2_chr1_minus_NR489	171270340	171270599	260	5'overlap
chr1	171270340	171277319	TRANS_XXd2_chr1_plus_NR429	171273520	171281169	TRANS_XXd2_chr1_minus_NR490	171273520	171277319	3800	3'overlap
chr1	171294410	171303009	TRANS_XXd2_chr1_plus_NR430	171281990	171294969	TRANS_XXd2_chr1_minus_NR491	171294410	171294969	560	5'overlap
chr1	171320030	171324769	TRANS_XXd2_chr1_plus_NR431	171317340	171329369	TRANS_XXd2_chr1_minus_NR492	171320030	171324769	4740	intragenic
chr1	171330020	171361379	TRANS_XXd2_chr1_plus_NR432	171339680	171345639	TRANS_XXd2_chr1_minus_NR493	171339680	171345639	5960	intragenic
chr1	171411320	171425529	TRANS_XXd2_chr1_plus_NR433	171422680	171437319	TRANS_XXd2_chr1_minus_NR495	171422680	171425529	2850	3'overlap
chr1	171437560	171475799	TRANS_XXd2_chr1_plus_NR434	171466690	171471559	TRANS_XXd2_chr1_minus_NR496	171466690	171471559	4870	intragenic
chr1	171494450	171503329	TRANS_XXd2_chr1_plus_NR435	171492020	171503149	TRANS_XXd2_chr1_minus_NR497	171494450	171503149	8700	5'overlap
chr1	172026780	172027829	TRANS_XXd2_chr1_plus_NR438	171999210	172027299	TRANS_XXd2_chr1_minus_NR498	172026780	172027299	520	5'overlap
chr1	172082610	172123669	TRANS_XXd2_chr1_plus_NR439	172065390	172082729	TRANS_XXd2_chr1_minus_NR499	172082610	172082729	120	5'overlap
chr1	172148080	172213809	TRANS_XXd2_chr1_plus_NR441	172188940	172206719	TRANS_XXd2_chr1_minus_NR502	172188940	172206719	17780	intragenic
chr1	174171600	174172279	TRANS_XXd2_chr1_plus_NR445	174155040	174172839	TRANS_XXd2_chr1_minus_NR506	174171600	174172279	680	intragenic
chr1	174172740	174253599	TRANS_XXd2_chr1_plus_NR446	174155040	174172839	TRANS_XXd2_chr1_minus_NR506	174172740	174172839	100	5'overlap
chr1	174172740	174253599	TRANS_XXd2_chr1_plus_NR446	174174020	174174629	TRANS_XXd2_chr1_minus_NR507	174174020	174174629	610	intragenic
chr1	178319140	178325299	TRANS_XXd2_chr1_plus_NR455	178305590	178337759	TRANS_XXd2_chr1_minus_NR518	178319140	178325299	6160	intragenic
chr1	178335630	178336459	TRANS_XXd2_chr1_plus_NR456	178305590	178337759	TRANS_XXd2_chr1_minus_NR518	178335630	178336459	830	intragenic
chr1	178405810	178414139	TRANS_XXd2_chr1_plus_NR458	178404270	178406379	TRANS_XXd2_chr1_minus_NR520	178405810	178406379	570	5'overlap
chr1	179261710	179264679	TRANS_XXd2_chr1_plus_NR459	178944220	179518029	TRANS_XXd2_chr1_minus_NR522	179261710	179264679	2970	intragenic
chr1	179528770	179532999	TRANS_XXd2_chr1_plus_NR461	179524920	179546239	TRANS_XXd2_chr1_minus_NR523	179528770	179532999	4230	intragenic
chr1	179782400	179782919	TRANS_XXd2_chr1_plus_NR464	179743790	179803659	TRANS_XXd2_chr1_minus_NR524	179782400	179782919	520	intragenic
chr1	180568930	180605549	TRANS_XXd2_chr1_plus_NR468	180571600	180572199	TRANS_XXd2_chr1_minus_NR527	180571600	180572199	600	intragenic
chr1	180641350	180693739	TRANS_XXd2_chr1_plus_NR469	180641480	180641989	TRANS_XXd2_chr1_minus_NR529	180641480	180641989	510	intragenic
chr1	180851120	180869319	TRANS_XXd2_chr1_plus_NR471	180854270	180854999	TRANS_XXd2_chr1_minus_NR532	180854270	180854999	730	intragenic
chr1	180893110	180903549	TRANS_XXd2_chr1_plus_NR472	180889020	180894429	TRANS_XXd2_chr1_minus_NR534	180893110	180894429	1320	5'overlap
chr1	180893110	180903549	TRANS_XXd2_chr1_plus_NR472	180903230	180904599	TRANS_XXd2_chr1_minus_NR535	180903230	180903549	320	3'overlap
chr1	180904300	180912689	TRANS_XXd2_chr1_plus_NR473	180903230	180904599	TRANS_XXd2_chr1_minus_NR535	180904300	180904599	300	5'overlap
chr1	180935040	180941199	TRANS_XXd2_chr1_plus_NR474	180913040	180936809	TRANS_XXd2_chr1_minus_NR536	180935040	180936809	1770	5'overlap
chr1	180935040	180941199	TRANS_XXd2_chr1_plus_NR474	180938600	180942779	TRANS_XXd2_chr1_minus_NR537	180938600	180941199	2600	3'overlap
chr1	181144250	181177909	TRANS_XXd2_chr1_plus_NR475	181172130	181211769	TRANS_XXd2_chr1_minus_NR542	181172130	181177909	5780	3'overlap
chr1	181251270	181263459	TRANS_XXd2_chr1_plus_NR477	181250690	181251399	TRANS_XXd2_chr1_minus_NR543	181251270	181251399	130	5'overlap
chr1	181839800	181840719	TRANS_XXd2_chr1_plus_NR478	181807080	181842389	TRANS_XXd2_chr1_minus_NR544	181839800	181840719	920	intragenic
chr1	181842500	181847139	TRANS_XXd2_chr1_plus_NR479	181842670	181845339	TRANS_XXd2_chr1_minus_NR545	181842670	181845339	2670	intragenic
chr1	182124790	182137579	TRANS_XXd2_chr1_plus_NR483	182123030	182125229	TRANS_XXd2_chr1_minus_NR549	182124790	182125229	440	5'overlap
chr1	182282470	182283969	TRANS_XXd2_chr1_plus_NR485	182271890	182282779	TRANS_XXd2_chr1_minus_NR550	182282470	182282779	310	5'overlap
chr1	182563250	182593369	TRANS_XXd2_chr1_plus_NR487	182560220	182564539	TRANS_XXd2_chr1_minus_NR554	182563250	182564539	1290	5'overlap
chr1	183264250	183270709	TRANS_XXd2_chr1_plus_NR491	183263270	183264689	TRANS_XXd2_chr1_minus_NR556	183264250	183264689	440	5'overlap
chr1	183289840	183295799	TRANS_XXd2_chr1_plus_NR492	183273650	183297279	TRANS_XXd2_chr1_minus_NR557	183289840	183295799	5960	intragenic
chr1	183297050	183331799	TRANS_XXd2_chr1_plus_NR493	183273650	183297279	TRANS_XXd2_chr1_minus_NR557	183297050	183297279	230	5'overlap
chr1	183297050	183331799	TRANS_XXd2_chr1_plus_NR493	183322150	183369549	TRANS_XXd2_chr1_minus_NR558	183322150	183331799	9650	3'overlap
chr1	183345720	183350489	TRANS_XXd2_chr1_plus_NR494	183322150	183369549	TRANS_XXd2_chr1_minus_NR558	183345720	183350489	4770	intragenic
chr1	183388980	183414009	TRANS_XXd2_chr1_plus_NR495	183389860	183390799	TRANS_XXd2_chr1_minus_NR560	183389860	183390799	940	intragenic
chr1	185204140	185289329	TRANS_XXd2_chr1_plus_NR497	185284130	185329379	TRANS_XXd2_chr1_minus_NR567	185284130	185289329	5200	3'overlap
chr1	185329440	185361939	TRANS_XXd2_chr1_plus_NR498	185360120	185362949	TRANS_XXd2_chr1_minus_NR568	185360120	185361939	1820	3'overlap
chr1	185363070	185430819	TRANS_XXd2_chr1_plus_NR499	185390600	185391199	TRANS_XXd2_chr1_minus_NR569	185390600	185391199	600	intragenic
chr1	187215530	187352899	TRANS_XXd2_chr1_plus_NR503	187216450	187216999	TRANS_XXd2_chr1_minus_NR573	187216450	187216999	550	intragenic
chr1	188997000	188998599	TRANS_XXd2_chr1_plus_NR504	188962180	189007839	TRANS_XXd2_chr1_minus_NR574	188997000	188998599	1600	intragenic
chr1	189006420	189007199	TRANS_XXd2_chr1_plus_NR505	188962180	189007839	TRANS_XXd2_chr1_minus_NR574	189006420	189007199	780	intragenic
chr1	189727200	189727939	TRANS_XXd2_chr1_plus_NR506	189726600	189729649	TRANS_XXd2_chr1_minus_NR579	189727200	189727939	740	intragenic
chr1	189728190	189882419	TRANS_XXd2_chr1_plus_NR507	189726600	189729649	TRANS_XXd2_chr1_minus_NR579	189728190	189729649	1460	5'overlap
chr1	189728190	189882419	TRANS_XXd2_chr1_plus_NR507	189876550	189922279	TRANS_XXd2_chr1_minus_NR580	189876550	189882419	5870	3'overlap
chr1	190911650	190912559	TRANS_XXd2_chr1_plus_NR508	190741360	190911769	TRANS_XXd2_chr1_minus_NR582	190911650	190911769	120	5'overlap
chr1	190928540	190954259	TRANS_XXd2_chr1_plus_NR509	190921200	190928769	TRANS_XXd2_chr1_minus_NR583	190928540	190928769	230	5'overlap
chr1	191036180	191044099	TRANS_XXd2_chr1_plus_NR511	191038010	191062919	TRANS_XXd2_chr1_minus_NR586	191038010	191044099	6090	3'overlap
chr1	191574920	191575399	TRANS_XXd2_chr1_plus_NR515	191532450	191575519	TRANS_XXd2_chr1_minus_NR591	191574920	191575399	480	intragenic
chr1	191575730	191624439	TRANS_XXd2_chr1_plus_NR516	191604060	191604599	TRANS_XXd2_chr1_minus_NR592	191604060	191604599	540	intragenic
chr1	191821520	191836479	TRANS_XXd2_chr1_plus_NR518	191819470	191821929	TRANS_XXd2_chr1_minus_NR593	191821520	191821929	410	5'overlap
chr1	192795380	192796119	TRANS_XXd2_chr1_plus_NR522	192795430	192796519	TRANS_XXd2_chr1_minus_NR599	192795430	192796119	690	3'overlap
chr1	193153140	193179459	TRANS_XXd2_chr1_plus_NR525	193166260	193173399	TRANS_XXd2_chr1_minus_NR602	193166260	193173399	7140	intragenic
chr2	3284200	3332089	TRANS_XXd2_chr2_plus_NR2	3323780	3332629	TRANS_XXd2_chr2_minus_NR2	3323780	3332089	8310	3'overlap
chr2	3424160	3469399	TRANS_XXd2_chr2_plus_NR3	3443930	3474839	TRANS_XXd2_chr2_minus_NR3	3443930	3469399	25470	3'overlap
chr2	5044560	5045399	TRANS_XXd2_chr2_plus_NR8	5017050	5064069	TRANS_XXd2_chr2_minus_NR11	5044560	5045399	840	intragenic
chr2	5845050	5874919	TRANS_XXd2_chr2_plus_NR10	5865490	5942759	TRANS_XXd2_chr2_minus_NR14	5865490	5874919	9430	3'overlap
chr2	5893600	5894319	TRANS_XXd2_chr2_plus_NR11	5865490	5942759	TRANS_XXd2_chr2_minus_NR14	5893600	5894319	720	intragenic
chr2	5947270	5947789	TRANS_XXd2_chr2_plus_NR12	5945230	5950979	TRANS_XXd2_chr2_minus_NR15	5947270	5947789	520	intragenic
chr2	13544550	13546199	TRANS_XXd2_chr2_plus_NR26	13506890	13544669	TRANS_XXd2_chr2_minus_NR26	13544550	13544669	120	5'overlap
chr2	14074120	14165469	TRANS_XXd2_chr2_plus_NR28	14139460	14140399	TRANS_XXd2_chr2_minus_NR29	14139460	14140399	940	intragenic
chr2	15049390	15050599	TRANS_XXd2_chr2_plus_NR29	15050200	15055129	TRANS_XXd2_chr2_minus_NR32	15050200	15050599	400	3'overlap
chr2	16356000	16762629	TRANS_XXd2_chr2_plus_NR31	16338130	16358079	TRANS_XXd2_chr2_minus_NR34	16356000	16358079	2080	5'overlap
chr2	17899140	17900479	TRANS_XXd2_chr2_plus_NR33	17899170	17900599	TRANS_XXd2_chr2_minus_NR37	17899170	17900479	1310	3'overlap
chr2	18055200	18219609	TRANS_XXd2_chr2_plus_NR35	18053230	18056589	TRANS_XXd2_chr2_minus_NR42	18055200	18056589	1390	5'overlap
chr2	18055200	18219609	TRANS_XXd2_chr2_plus_NR35	18061430	18064329	TRANS_XXd2_chr2_minus_NR43	18061430	18064329	2900	intragenic
chr2	18055200	18219609	TRANS_XXd2_chr2_plus_NR35	18064600	18065599	TRANS_XXd2_chr2_minus_NR44	18064600	18065599	1000	intragenic
chr2	18055200	18219609	TRANS_XXd2_chr2_plus_NR35	18196820	18392739	TRANS_XXd2_chr2_minus_NR45	18196820	18219609	22790	3'overlap
chr2	20519630	20813559	TRANS_XXd2_chr2_plus_NR43	20546000	20550249	TRANS_XXd2_chr2_minus_NR51	20546000	20550249	4250	intragenic
chr2	20519630	20813559	TRANS_XXd2_chr2_plus_NR43	20642610	20643119	TRANS_XXd2_chr2_minus_NR52	20642610	20643119	510	intragenic
chr2	20519630	20813559	TRANS_XXd2_chr2_plus_NR43	20647070	20655009	TRANS_XXd2_chr2_minus_NR53	20647070	20655009	7940	intragenic
chr2	20519630	20813559	TRANS_XXd2_chr2_plus_NR43	20660000	20671789	TRANS_XXd2_chr2_minus_NR54	20660000	20671789	11790	intragenic
chr2	20519630	20813559	TRANS_XXd2_chr2_plus_NR43	20721660	20724429	TRANS_XXd2_chr2_minus_NR55	20721660	20724429	2770	intragenic
chr2	20519630	20813559	TRANS_XXd2_chr2_plus_NR43	20777000	20777199	TRANS_XXd2_chr2_minus_NR56	20777000	20777199	200	intragenic
chr2	20968950	20972529	TRANS_XXd2_chr2_plus_NR44	20901140	20969559	TRANS_XXd2_chr2_minus_NR57	20968950	20969559	610	5'overlap
chr2	22895570	22942759	TRANS_XXd2_chr2_plus_NR46	22891600	22895579	TRANS_XXd2_chr2_minus_NR60	22895570	22895579	10	5'overlap
chr2	22895570	22942759	TRANS_XXd2_chr2_plus_NR46	22932030	23040169	TRANS_XXd2_chr2_minus_NR61	22932030	22942759	10730	3'overlap
chr2	23068220	23128299	TRANS_XXd2_chr2_plus_NR47	23106690	23155939	TRANS_XXd2_chr2_minus_NR62	23106690	23128299	21610	3'overlap
chr2	24928330	24929799	TRANS_XXd2_chr2_plus_NR53	24922170	24935179	TRANS_XXd2_chr2_minus_NR67	24928330	24929799	1470	intragenic
chr2	24949820	25063479	TRANS_XXd2_chr2_plus_NR55	24971200	24975049	TRANS_XXd2_chr2_minus_NR69	24971200	24975049	3850	intragenic
chr2	25213470	25214599	TRANS_XXd2_chr2_plus_NR56	25211600	25213699	TRANS_XXd2_chr2_minus_NR71	25213470	25213699	230	5'overlap
chr2	25255470	25260599	TRANS_XXd2_chr2_plus_NR58	25256650	25256999	TRANS_XXd2_chr2_minus_NR74	25256650	25256999	350	intragenic
chr2	25262650	25272389	TRANS_XXd2_chr2_plus_NR59	25267000	25272399	TRANS_XXd2_chr2_minus_NR76	25267000	25272389	5390	3'overlap
chr2	25332750	25353529	TRANS_XXd2_chr2_plus_NR61	25349200	25356349	TRANS_XXd2_chr2_minus_NR78	25349200	25353529	4330	3'overlap
chr2	25500830	25506729	TRANS_XXd2_chr2_plus_NR63	25499830	25500999	TRANS_XXd2_chr2_minus_NR81	25500830	25500999	170	5'overlap
chr2	25529400	25529919	TRANS_XXd2_chr2_plus_NR64	25516280	25546899	TRANS_XXd2_chr2_minus_NR82	25529400	25529919	520	intragenic
chr2	25557860	25572529	TRANS_XXd2_chr2_plus_NR65	25563270	25574899	TRANS_XXd2_chr2_minus_NR83	25563270	25572529	9260	3'overlap
chr2	26129620	26140399	TRANS_XXd2_chr2_plus_NR67	26134400	26140489	TRANS_XXd2_chr2_minus_NR88	26134400	26140399	6000	3'overlap
chr2	26140400	26150359	TRANS_XXd2_chr2_plus_NR68	26134400	26140489	TRANS_XXd2_chr2_minus_NR88	26140400	26140489	90	5'overlap
chr2	26380720	26388959	TRANS_XXd2_chr2_plus_NR71	26381930	26389309	TRANS_XXd2_chr2_minus_NR92	26381930	26388959	7030	3'overlap
chr2	26445650	26467249	TRANS_XXd2_chr2_plus_NR73	26457170	26503809	TRANS_XXd2_chr2_minus_NR94	26457170	26467249	10080	3'overlap
chr2	26586640	26637569	TRANS_XXd2_chr2_plus_NR76	26588410	26604279	TRANS_XXd2_chr2_minus_NR95	26588410	26604279	15870	intragenic
chr2	26586640	26637569	TRANS_XXd2_chr2_plus_NR76	26631140	26640239	TRANS_XXd2_chr2_minus_NR96	26631140	26637569	6430	3'overlap
chr2	26910810	26915829	TRANS_XXd2_chr2_plus_NR77	26911050	26933429	TRANS_XXd2_chr2_minus_NR99	26911050	26915829	4780	3'overlap
chr2	26916380	26924919	TRANS_XXd2_chr2_plus_NR78	26911050	26933429	TRANS_XXd2_chr2_minus_NR99	26916380	26924919	8540	intragenic
chr2	27442500	27447199	TRANS_XXd2_chr2_plus_NR81	27444320	27475649	TRANS_XXd2_chr2_minus_NR103	27444320	27447199	2880	3'overlap
chr2	27505760	27511329	TRANS_XXd2_chr2_plus_NR82	27476270	27508239	TRANS_XXd2_chr2_minus_NR104	27505760	27508239	2480	5'overlap
chr2	27505760	27511329	TRANS_XXd2_chr2_plus_NR82	27508520	27515099	TRANS_XXd2_chr2_minus_NR105	27508520	27511329	2810	3'overlap
chr2	27540280	27549639	TRANS_XXd2_chr2_plus_NR84	27539770	27540399	TRANS_XXd2_chr2_minus_NR106	27540280	27540399	120	5'overlap
chr2	29122740	29183539	TRANS_XXd2_chr2_plus_NR91	29156090	29156599	TRANS_XXd2_chr2_minus_NR113	29156090	29156599	510	intragenic
chr2	29346820	29526259	TRANS_XXd2_chr2_plus_NR93	29456040	29459129	TRANS_XXd2_chr2_minus_NR114	29456040	29459129	3090	intragenic
chr2	29619860	29743649	TRANS_XXd2_chr2_plus_NR94	29626000	29632139	TRANS_XXd2_chr2_minus_NR115	29626000	29632139	6140	intragenic
chr2	29619860	29743649	TRANS_XXd2_chr2_plus_NR94	29731110	29731599	TRANS_XXd2_chr2_minus_NR116	29731110	29731599	490	intragenic
chr2	29802800	29822999	TRANS_XXd2_chr2_plus_NR96	29818620	29820359	TRANS_XXd2_chr2_minus_NR118	29818620	29820359	1740	intragenic
chr2	29802800	29822999	TRANS_XXd2_chr2_plus_NR96	29820800	29827269	TRANS_XXd2_chr2_minus_NR119	29820800	29822999	2200	3'overlap
chr2	29827400	29852539	TRANS_XXd2_chr2_plus_NR97	29832800	29834339	TRANS_XXd2_chr2_minus_NR120	29832800	29834339	1540	intragenic
chr2	29889800	29932069	TRANS_XXd2_chr2_plus_NR99	29919120	29919599	TRANS_XXd2_chr2_minus_NR121	29919120	29919599	480	intragenic
chr2	29935440	29962979	TRANS_XXd2_chr2_plus_NR100	29934820	29935599	TRANS_XXd2_chr2_minus_NR122	29935440	29935599	160	5'overlap
chr2	29935440	29962979	TRANS_XXd2_chr2_plus_NR100	29936270	29937199	TRANS_XXd2_chr2_minus_NR123	29936270	29937199	930	intragenic
chr2	29935440	29962979	TRANS_XXd2_chr2_plus_NR100	29954850	29955399	TRANS_XXd2_chr2_minus_NR124	29954850	29955399	550	intragenic
chr2	29965690	30031449	TRANS_XXd2_chr2_plus_NR101	29973320	29973799	TRANS_XXd2_chr2_minus_NR126	29973320	29973799	480	intragenic
chr2	29965690	30031449	TRANS_XXd2_chr2_plus_NR101	30030970	30048879	TRANS_XXd2_chr2_minus_NR127	30030970	30031449	480	3'overlap
chr2	30048940	30050589	TRANS_XXd2_chr2_plus_NR102	30049000	30050109	TRANS_XXd2_chr2_minus_NR128	30049000	30050109	1110	intragenic
chr2	30093970	30097549	TRANS_XXd2_chr2_plus_NR104	30094100	30124499	TRANS_XXd2_chr2_minus_NR130	30094100	30097549	3450	3'overlap
chr2	30171520	30176399	TRANS_XXd2_chr2_plus_NR105	30167800	30178439	TRANS_XXd2_chr2_minus_NR133	30171520	30176399	4880	intragenic
chr2	30286410	30345749	TRANS_XXd2_chr2_plus_NR108	30342990	30359269	TRANS_XXd2_chr2_minus_NR136	30342990	30345749	2760	3'overlap
chr2	30415910	30464009	TRANS_XXd2_chr2_plus_NR111	30444670	30445359	TRANS_XXd2_chr2_minus_NR137	30444670	30445359	690	intragenic
chr2	30807970	30832599	TRANS_XXd2_chr2_plus_NR114	30820810	30828279	TRANS_XXd2_chr2_minus_NR140	30820810	30828279	7470	intragenic
chr2	30938690	30945349	TRANS_XXd2_chr2_plus_NR115	30937230	30938979	TRANS_XXd2_chr2_minus_NR141	30938690	30938979	290	5'overlap
chr2	30938690	30945349	TRANS_XXd2_chr2_plus_NR115	30941430	30942869	TRANS_XXd2_chr2_minus_NR142	30941430	30942869	1440	intragenic
chr2	30952980	30965599	TRANS_XXd2_chr2_plus_NR116	30955130	30981929	TRANS_XXd2_chr2_minus_NR143	30955130	30965599	10470	3'overlap
chr2	30971200	30971399	TRANS_XXd2_chr2_plus_NR117	30955130	30981929	TRANS_XXd2_chr2_minus_NR143	30971200	30971399	200	intragenic
chr2	31060490	31063999	TRANS_XXd2_chr2_plus_NR119	31026250	31141989	TRANS_XXd2_chr2_minus_NR144	31060490	31063999	3510	intragenic
chr2	31066320	31071169	TRANS_XXd2_chr2_plus_NR120	31026250	31141989	TRANS_XXd2_chr2_minus_NR144	31066320	31071169	4850	intragenic
chr2	31081720	31083599	TRANS_XXd2_chr2_plus_NR121	31026250	31141989	TRANS_XXd2_chr2_minus_NR144	31081720	31083599	1880	intragenic
chr2	31098200	31098719	TRANS_XXd2_chr2_plus_NR122	31026250	31141989	TRANS_XXd2_chr2_minus_NR144	31098200	31098719	520	intragenic
chr2	31670730	31685639	TRANS_XXd2_chr2_plus_NR127	31683400	31688479	TRANS_XXd2_chr2_minus_NR147	31683400	31685639	2240	3'overlap
chr2	31688560	31805549	TRANS_XXd2_chr2_plus_NR128	31758600	31759899	TRANS_XXd2_chr2_minus_NR148	31758600	31759899	1300	intragenic
chr2	31950260	31973859	TRANS_XXd2_chr2_plus_NR129	31972840	31974299	TRANS_XXd2_chr2_minus_NR149	31972840	31973859	1020	3'overlap
chr2	31974440	32053869	TRANS_XXd2_chr2_plus_NR130	32004000	32007779	TRANS_XXd2_chr2_minus_NR150	32004000	32007779	3780	intragenic
chr2	32151240	32254989	TRANS_XXd2_chr2_plus_NR132	32161610	32162799	TRANS_XXd2_chr2_minus_NR152	32161610	32162799	1190	intragenic
chr2	32151240	32254989	TRANS_XXd2_chr2_plus_NR132	32164000	32165539	TRANS_XXd2_chr2_minus_NR153	32164000	32165539	1540	intragenic
chr2	32151240	32254989	TRANS_XXd2_chr2_plus_NR132	32166000	32167959	TRANS_XXd2_chr2_minus_NR154	32166000	32167959	1960	intragenic
chr2	32151240	32254989	TRANS_XXd2_chr2_plus_NR132	32227200	32227799	TRANS_XXd2_chr2_minus_NR155	32227200	32227799	600	intragenic
chr2	32151240	32254989	TRANS_XXd2_chr2_plus_NR132	32231620	32236539	TRANS_XXd2_chr2_minus_NR156	32231620	32236539	4920	intragenic
chr2	32151240	32254989	TRANS_XXd2_chr2_plus_NR132	32253450	32260079	TRANS_XXd2_chr2_minus_NR157	32253450	32254989	1540	3'overlap
chr2	32709600	32710569	TRANS_XXd2_chr2_plus_NR138	32699460	32712679	TRANS_XXd2_chr2_minus_NR159	32709600	32710569	970	intragenic
chr2	32876270	32926019	TRANS_XXd2_chr2_plus_NR141	32886740	32887199	TRANS_XXd2_chr2_minus_NR161	32886740	32887199	460	intragenic
chr2	32876270	32926019	TRANS_XXd2_chr2_plus_NR141	32924220	32961629	TRANS_XXd2_chr2_minus_NR162	32924220	32926019	1800	3'overlap
chr2	33216040	33246399	TRANS_XXd2_chr2_plus_NR143	33133230	33371469	TRANS_XXd2_chr2_minus_NR163	33216040	33246399	30360	intragenic
chr2	33323210	33323819	TRANS_XXd2_chr2_plus_NR144	33133230	33371469	TRANS_XXd2_chr2_minus_NR163	33323210	33323819	610	intragenic
chr2	33416330	33416799	TRANS_XXd2_chr2_plus_NR145	33396210	33431269	TRANS_XXd2_chr2_minus_NR164	33416330	33416799	470	intragenic
chr2	34249850	34252199	TRANS_XXd2_chr2_plus_NR147	34168600	34371989	TRANS_XXd2_chr2_minus_NR167	34249850	34252199	2350	intragenic
chr2	34772100	34782569	TRANS_XXd2_chr2_plus_NR152	34772920	34799779	TRANS_XXd2_chr2_minus_NR171	34772920	34782569	9650	3'overlap
chr2	34791890	34792649	TRANS_XXd2_chr2_plus_NR153	34772920	34799779	TRANS_XXd2_chr2_minus_NR171	34791890	34792649	760	intragenic
chr2	34799830	34801999	TRANS_XXd2_chr2_plus_NR154	34800970	34826199	TRANS_XXd2_chr2_minus_NR172	34800970	34801999	1030	3'overlap
chr2	34802360	34820229	TRANS_XXd2_chr2_plus_NR155	34800970	34826199	TRANS_XXd2_chr2_minus_NR172	34802360	34820229	17870	intragenic
chr2	35109940	35188329	TRANS_XXd2_chr2_plus_NR159	35168450	35201029	TRANS_XXd2_chr2_minus_NR174	35168450	35188329	19880	3'overlap
chr2	35488000	35491969	TRANS_XXd2_chr2_plus_NR163	35487240	35488199	TRANS_XXd2_chr2_minus_NR175	35488000	35488199	200	5'overlap
chr2	36136410	36198239	TRANS_XXd2_chr2_plus_NR164	36114490	36136599	TRANS_XXd2_chr2_minus_NR178	36136410	36136599	190	5'overlap
chr2	37430640	37432969	TRANS_XXd2_chr2_plus_NR167	37424870	37443129	TRANS_XXd2_chr2_minus_NR181	37430640	37432969	2330	intragenic
chr2	37443290	37571669	TRANS_XXd2_chr2_plus_NR168	37450800	37452469	TRANS_XXd2_chr2_minus_NR182	37450800	37452469	1670	intragenic
chr2	37443290	37571669	TRANS_XXd2_chr2_plus_NR168	37510600	37703839	TRANS_XXd2_chr2_minus_NR183	37510600	37571669	61070	3'overlap
chr2	37938450	37939239	TRANS_XXd2_chr2_plus_NR169	37798480	38287329	TRANS_XXd2_chr2_minus_NR184	37938450	37939239	790	intragenic
chr2	38511700	38594489	TRANS_XXd2_chr2_plus_NR170	38576530	38643919	TRANS_XXd2_chr2_minus_NR185	38576530	38594489	17960	3'overlap
chr2	38823350	38852559	TRANS_XXd2_chr2_plus_NR171	38719790	38926399	TRANS_XXd2_chr2_minus_NR188	38823350	38852559	29210	intragenic
chr2	38932010	38963799	TRANS_XXd2_chr2_plus_NR172	38942660	38944039	TRANS_XXd2_chr2_minus_NR189	38942660	38944039	1380	intragenic
chr2	39005300	39020149	TRANS_XXd2_chr2_plus_NR173	39005630	39008009	TRANS_XXd2_chr2_minus_NR191	39005630	39008009	2380	intragenic
chr2	48814160	48906109	TRANS_XXd2_chr2_plus_NR179	48890180	48949249	TRANS_XXd2_chr2_minus_NR197	48890180	48906109	15930	3'overlap
chr2	48907240	48910349	TRANS_XXd2_chr2_plus_NR180	48890180	48949249	TRANS_XXd2_chr2_minus_NR197	48907240	48910349	3110	intragenic
chr2	50066450	50197309	TRANS_XXd2_chr2_plus_NR185	50185610	50187199	TRANS_XXd2_chr2_minus_NR198	50185610	50187199	1590	intragenic
chr2	50265670	50283899	TRANS_XXd2_chr2_plus_NR186	50269240	50296699	TRANS_XXd2_chr2_minus_NR199	50269240	50283899	14660	3'overlap
chr2	50296300	50317969	TRANS_XXd2_chr2_plus_NR187	50269240	50296699	TRANS_XXd2_chr2_minus_NR199	50296300	50296699	400	5'overlap
chr2	52424320	52436529	TRANS_XXd2_chr2_plus_NR191	52395580	52424749	TRANS_XXd2_chr2_minus_NR205	52424320	52424749	430	5'overlap
chr2	52742450	52749399	TRANS_XXd2_chr2_plus_NR192	52742400	52743069	TRANS_XXd2_chr2_minus_NR207	52742450	52743069	620	5'overlap
chr2	52857890	53137779	TRANS_XXd2_chr2_plus_NR193	53130030	53191249	TRANS_XXd2_chr2_minus_NR208	53130030	53137779	7750	3'overlap
chr2	53190730	53191799	TRANS_XXd2_chr2_plus_NR194	53130030	53191249	TRANS_XXd2_chr2_minus_NR208	53190730	53191249	520	5'overlap
chr2	53190730	53191799	TRANS_XXd2_chr2_plus_NR194	53191600	53192069	TRANS_XXd2_chr2_minus_NR209	53191600	53191799	200	3'overlap
chr2	53192090	53231309	TRANS_XXd2_chr2_plus_NR195	53196410	53196999	TRANS_XXd2_chr2_minus_NR210	53196410	53196999	590	intragenic
chr2	59533610	59534999	TRANS_XXd2_chr2_plus_NR198	59523800	59534549	TRANS_XXd2_chr2_minus_NR216	59533610	59534549	940	5'overlap
chr2	59612020	59848369	TRANS_XXd2_chr2_plus_NR199	59772010	59777369	TRANS_XXd2_chr2_minus_NR218	59772010	59777369	5360	intragenic
chr2	59882270	59884989	TRANS_XXd2_chr2_plus_NR200	59850660	59882559	TRANS_XXd2_chr2_minus_NR219	59882270	59882559	290	5'overlap
chr2	60125170	60128309	TRANS_XXd2_chr2_plus_NR201	59887790	60209799	TRANS_XXd2_chr2_minus_NR220	60125170	60128309	3140	intragenic
chr2	60881610	60882549	TRANS_XXd2_chr2_plus_NR204	60747160	60963199	TRANS_XXd2_chr2_minus_NR223	60881610	60882549	940	intragenic
chr2	61400870	61404799	TRANS_XXd2_chr2_plus_NR205	61398400	61402299	TRANS_XXd2_chr2_minus_NR224	61400870	61402299	1430	5'overlap
chr2	69586180	69590729	TRANS_XXd2_chr2_plus_NR214	69524970	69592669	TRANS_XXd2_chr2_minus_NR233	69586180	69590729	4550	intragenic
chr2	69722820	69755889	TRANS_XXd2_chr2_plus_NR217	69721260	69723199	TRANS_XXd2_chr2_minus_NR236	69722820	69723199	380	5'overlap
chr2	69722820	69755889	TRANS_XXd2_chr2_plus_NR217	69755780	69789569	TRANS_XXd2_chr2_minus_NR237	69755780	69755889	110	3'overlap
chr2	69861590	69883399	TRANS_XXd2_chr2_plus_NR220	69863170	69885619	TRANS_XXd2_chr2_minus_NR238	69863170	69883399	20230	3'overlap
chr2	70661560	70710799	TRANS_XXd2_chr2_plus_NR224	70681060	70690859	TRANS_XXd2_chr2_minus_NR239	70681060	70690859	9800	intragenic
chr2	70661560	70710799	TRANS_XXd2_chr2_plus_NR224	70701510	70825399	TRANS_XXd2_chr2_minus_NR240	70701510	70710799	9290	3'overlap
chr2	71376870	71386379	TRANS_XXd2_chr2_plus_NR230	71379840	71389099	TRANS_XXd2_chr2_minus_NR241	71379840	71386379	6540	3'overlap
chr2	71386840	71389069	TRANS_XXd2_chr2_plus_NR231	71379840	71389099	TRANS_XXd2_chr2_minus_NR241	71386840	71389069	2230	intragenic
chr2	71745570	71776399	TRANS_XXd2_chr2_plus_NR234	71737790	71751479	TRANS_XXd2_chr2_minus_NR243	71745570	71751479	5910	5'overlap
chr2	71787120	71869679	TRANS_XXd2_chr2_plus_NR235	71804800	71806199	TRANS_XXd2_chr2_minus_NR244	71804800	71806199	1400	intragenic
chr2	71873300	71903759	TRANS_XXd2_chr2_plus_NR236	71881650	71882599	TRANS_XXd2_chr2_minus_NR246	71881650	71882599	950	intragenic
chr2	72979470	72999159	TRANS_XXd2_chr2_plus_NR242	72981050	72995989	TRANS_XXd2_chr2_minus_NR248	72981050	72995989	14940	intragenic
chr2	72979470	72999159	TRANS_XXd2_chr2_plus_NR242	72996000	72997189	TRANS_XXd2_chr2_minus_NR249	72996000	72997189	1190	intragenic
chr2	73024020	73026799	TRANS_XXd2_chr2_plus_NR243	73023000	73024199	TRANS_XXd2_chr2_minus_NR250	73024020	73024199	180	5'overlap
chr2	73079290	73083989	TRANS_XXd2_chr2_plus_NR244	73080070	73214409	TRANS_XXd2_chr2_minus_NR252	73080070	73083989	3920	3'overlap
chr2	73892990	73900549	TRANS_XXd2_chr2_plus_NR250	73900210	73911299	TRANS_XXd2_chr2_minus_NR256	73900210	73900549	340	3'overlap
chr2	73911010	73912989	TRANS_XXd2_chr2_plus_NR251	73900210	73911299	TRANS_XXd2_chr2_minus_NR256	73911010	73911299	290	5'overlap
chr2	73911010	73912989	TRANS_XXd2_chr2_plus_NR251	73911860	73912469	TRANS_XXd2_chr2_minus_NR257	73911860	73912469	610	intragenic
chr2	74825830	74892209	TRANS_XXd2_chr2_plus_NR252	74822450	74826289	TRANS_XXd2_chr2_minus_NR260	74825830	74826289	460	5'overlap
chr2	75658000	75658769	TRANS_XXd2_chr2_plus_NR254	75640150	75659329	TRANS_XXd2_chr2_minus_NR263	75658000	75658769	770	intragenic
chr2	75659270	75675119	TRANS_XXd2_chr2_plus_NR255	75640150	75659329	TRANS_XXd2_chr2_minus_NR263	75659270	75659329	60	5'overlap
chr2	75659270	75675119	TRANS_XXd2_chr2_plus_NR255	75662480	75662929	TRANS_XXd2_chr2_minus_NR264	75662480	75662929	450	intragenic
chr2	75659270	75675119	TRANS_XXd2_chr2_plus_NR255	75663400	75663999	TRANS_XXd2_chr2_minus_NR265	75663400	75663999	600	intragenic
chr2	75659270	75675119	TRANS_XXd2_chr2_plus_NR255	75672770	75704489	TRANS_XXd2_chr2_minus_NR266	75672770	75675119	2350	3'overlap
chr2	77146280	77150589	TRANS_XXd2_chr2_plus_NR263	77008320	77170669	TRANS_XXd2_chr2_minus_NR273	77146280	77150589	4310	intragenic
chr2	77280760	77282359	TRANS_XXd2_chr2_plus_NR264	77281150	77313979	TRANS_XXd2_chr2_minus_NR275	77281150	77282359	1210	3'overlap
chr2	77290020	77291749	TRANS_XXd2_chr2_plus_NR265	77281150	77313979	TRANS_XXd2_chr2_minus_NR275	77290020	77291749	1730	intragenic
chr2	77303140	77313799	TRANS_XXd2_chr2_plus_NR266	77281150	77313979	TRANS_XXd2_chr2_minus_NR275	77303140	77313799	10660	intragenic
chr2	77314130	77319999	TRANS_XXd2_chr2_plus_NR267	77318140	77344609	TRANS_XXd2_chr2_minus_NR276	77318140	77319999	1860	3'overlap
chr2	77333670	77336089	TRANS_XXd2_chr2_plus_NR268	77318140	77344609	TRANS_XXd2_chr2_minus_NR276	77333670	77336089	2420	intragenic
chr2	79454400	79455539	TRANS_XXd2_chr2_plus_NR270	79325000	79456769	TRANS_XXd2_chr2_minus_NR280	79454400	79455539	1140	intragenic
chr2	80617250	80638279	TRANS_XXd2_chr2_plus_NR273	80637220	80639199	TRANS_XXd2_chr2_minus_NR283	80637220	80638279	1060	3'overlap
chr2	80638850	80672199	TRANS_XXd2_chr2_plus_NR274	80637220	80639199	TRANS_XXd2_chr2_minus_NR283	80638850	80639199	350	5'overlap
chr2	84635910	84637399	TRANS_XXd2_chr2_plus_NR280	84578580	84650719	TRANS_XXd2_chr2_minus_NR288	84635910	84637399	1490	intragenic
chr2	84659080	84669189	TRANS_XXd2_chr2_plus_NR281	84661800	84670689	TRANS_XXd2_chr2_minus_NR289	84661800	84669189	7390	3'overlap
chr2	84678420	84704179	TRANS_XXd2_chr2_plus_NR282	84679140	84715089	TRANS_XXd2_chr2_minus_NR291	84679140	84704179	25040	3'overlap
chr2	84715450	84718129	TRANS_XXd2_chr2_plus_NR283	84715460	84727269	TRANS_XXd2_chr2_minus_NR292	84715460	84718129	2670	3'overlap
chr2	85037200	85078409	TRANS_XXd2_chr2_plus_NR287	85047030	85047999	TRANS_XXd2_chr2_minus_NR297	85047030	85047999	970	intragenic
chr2	90904290	90914799	TRANS_XXd2_chr2_plus_NR291	90891050	90904699	TRANS_XXd2_chr2_minus_NR302	90904290	90904699	410	5'overlap
chr2	90904290	90914799	TRANS_XXd2_chr2_plus_NR291	90905530	90917789	TRANS_XXd2_chr2_minus_NR303	90905530	90914799	9270	3'overlap
chr2	90940540	91026079	TRANS_XXd2_chr2_plus_NR292	90963980	90964599	TRANS_XXd2_chr2_minus_NR304	90963980	90964599	620	intragenic
chr2	90940540	91026079	TRANS_XXd2_chr2_plus_NR292	91025070	91031389	TRANS_XXd2_chr2_minus_NR305	91025070	91026079	1010	3'overlap
chr2	91054050	91069979	TRANS_XXd2_chr2_plus_NR293	91058860	91060549	TRANS_XXd2_chr2_minus_NR307	91058860	91060549	1690	intragenic
chr2	91054050	91069979	TRANS_XXd2_chr2_plus_NR293	91061400	91070309	TRANS_XXd2_chr2_minus_NR308	91061400	91069979	8580	3'overlap
chr2	91202930	91222929	TRANS_XXd2_chr2_plus_NR295	91205030	91236959	TRANS_XXd2_chr2_minus_NR310	91205030	91222929	17900	3'overlap
chr2	91265230	91283789	TRANS_XXd2_chr2_plus_NR297	91276150	91444699	TRANS_XXd2_chr2_minus_NR311	91276150	91283789	7640	3'overlap
chr2	91396000	91396569	TRANS_XXd2_chr2_plus_NR298	91276150	91444699	TRANS_XXd2_chr2_minus_NR311	91396000	91396569	570	intragenic
chr2	91650190	91679199	TRANS_XXd2_chr2_plus_NR300	91672120	91710559	TRANS_XXd2_chr2_minus_NR314	91672120	91679199	7080	3'overlap
chr2	91730160	91921099	TRANS_XXd2_chr2_plus_NR302	91728200	91730519	TRANS_XXd2_chr2_minus_NR315	91730160	91730519	360	5'overlap
chr2	92185440	92380439	TRANS_XXd2_chr2_plus_NR304	92226790	92227799	TRANS_XXd2_chr2_minus_NR319	92226790	92227799	1010	intragenic
chr2	92185440	92380439	TRANS_XXd2_chr2_plus_NR304	92343020	92343599	TRANS_XXd2_chr2_minus_NR320	92343020	92343599	580	intragenic
chr2	92185440	92380439	TRANS_XXd2_chr2_plus_NR304	92364600	92371039	TRANS_XXd2_chr2_minus_NR321	92364600	92371039	6440	intragenic
chr2	92185440	92380439	TRANS_XXd2_chr2_plus_NR304	92372400	92375249	TRANS_XXd2_chr2_minus_NR322	92372400	92375249	2850	intragenic
chr2	92915100	92959139	TRANS_XXd2_chr2_plus_NR307	92922960	92937419	TRANS_XXd2_chr2_minus_NR326	92922960	92937419	14460	intragenic
chr2	94426600	94427089	TRANS_XXd2_chr2_plus_NR312	94298110	94438119	TRANS_XXd2_chr2_minus_NR334	94426600	94427089	490	intragenic
chr2	101603310	101604959	TRANS_XXd2_chr2_plus_NR313	101550540	101629009	TRANS_XXd2_chr2_minus_NR335	101603310	101604959	1650	intragenic
chr2	103485000	103485979	TRANS_XXd2_chr2_plus_NR319	103450740	103485129	TRANS_XXd2_chr2_minus_NR338	103485000	103485129	130	5'overlap
chr2	103795970	103806579	TRANS_XXd2_chr2_plus_NR320	103716010	103797619	TRANS_XXd2_chr2_minus_NR339	103795970	103797619	1650	5'overlap
chr2	103795970	103806579	TRANS_XXd2_chr2_plus_NR320	103804680	103810629	TRANS_XXd2_chr2_minus_NR340	103804680	103806579	1900	3'overlap
chr2	104027850	104065039	TRANS_XXd2_chr2_plus_NR321	104039640	104040719	TRANS_XXd2_chr2_minus_NR342	104039640	104040719	1080	intragenic
chr2	104437250	104437799	TRANS_XXd2_chr2_plus_NR324	104417770	104494489	TRANS_XXd2_chr2_minus_NR343	104437250	104437799	550	intragenic
chr2	104559190	104578369	TRANS_XXd2_chr2_plus_NR325	104577850	104590299	TRANS_XXd2_chr2_minus_NR346	104577850	104578369	520	3'overlap
chr2	104590550	104670979	TRANS_XXd2_chr2_plus_NR326	104600600	104600999	TRANS_XXd2_chr2_minus_NR347	104600600	104600999	400	intragenic
chr2	104590550	104670979	TRANS_XXd2_chr2_plus_NR326	104659650	104712159	TRANS_XXd2_chr2_minus_NR348	104659650	104670979	11330	3'overlap
chr2	104681780	104682399	TRANS_XXd2_chr2_plus_NR327	104659650	104712159	TRANS_XXd2_chr2_minus_NR348	104681780	104682399	620	intragenic
chr2	104742600	104743789	TRANS_XXd2_chr2_plus_NR328	104719240	104742799	TRANS_XXd2_chr2_minus_NR349	104742600	104742799	200	5'overlap
chr2	104815700	104816589	TRANS_XXd2_chr2_plus_NR329	104751440	104816709	TRANS_XXd2_chr2_minus_NR350	104815700	104816589	890	intragenic
chr2	104817030	104836359	TRANS_XXd2_chr2_plus_NR330	104816810	104849789	TRANS_XXd2_chr2_minus_NR351	104817030	104836359	19330	intragenic
chr2	104848630	104877599	TRANS_XXd2_chr2_plus_NR331	104816810	104849789	TRANS_XXd2_chr2_minus_NR351	104848630	104849789	1160	5'overlap
chr2	104886170	105015239	TRANS_XXd2_chr2_plus_NR332	104986850	105017049	TRANS_XXd2_chr2_minus_NR352	104986850	105015239	28390	3'overlap
chr2	105126320	105177469	TRANS_XXd2_chr2_plus_NR334	105081400	105126489	TRANS_XXd2_chr2_minus_NR353	105126320	105126489	170	5'overlap
chr2	105675430	105700579	TRANS_XXd2_chr2_plus_NR336	105694280	105904889	TRANS_XXd2_chr2_minus_NR355	105694280	105700579	6300	3'overlap
chr2	105904660	105983019	TRANS_XXd2_chr2_plus_NR337	105694280	105904889	TRANS_XXd2_chr2_minus_NR355	105904660	105904889	230	5'overlap
chr2	105904660	105983019	TRANS_XXd2_chr2_plus_NR337	105949290	106003239	TRANS_XXd2_chr2_minus_NR356	105949290	105983019	33730	3'overlap
chr2	109278120	109279599	TRANS_XXd2_chr2_plus_NR340	109251290	109281369	TRANS_XXd2_chr2_minus_NR358	109278120	109279599	1480	intragenic
chr2	109280800	109350179	TRANS_XXd2_chr2_plus_NR341	109251290	109281369	TRANS_XXd2_chr2_minus_NR358	109280800	109281369	570	5'overlap
chr2	109890860	109907489	TRANS_XXd2_chr2_plus_NR342	109902810	109913579	TRANS_XXd2_chr2_minus_NR360	109902810	109907489	4680	3'overlap
chr2	112455040	112476639	TRANS_XXd2_chr2_plus_NR346	112453630	112455399	TRANS_XXd2_chr2_minus_NR365	112455040	112455399	360	5'overlap
chr2	112455040	112476639	TRANS_XXd2_chr2_plus_NR346	112462030	112462799	TRANS_XXd2_chr2_minus_NR366	112462030	112462799	770	intragenic
chr2	117120330	117121149	TRANS_XXd2_chr2_plus_NR353	117111600	117120959	TRANS_XXd2_chr2_minus_NR373	117120330	117120959	630	5'overlap
chr2	118256800	118257779	TRANS_XXd2_chr2_plus_NR356	118156000	118256979	TRANS_XXd2_chr2_minus_NR374	118256800	118256979	180	5'overlap
chr2	118388660	118479029	TRANS_XXd2_chr2_plus_NR358	118464220	118479679	TRANS_XXd2_chr2_minus_NR375	118464220	118479029	14810	3'overlap
chr2	118897130	118936199	TRANS_XXd2_chr2_plus_NR364	118894510	118901179	TRANS_XXd2_chr2_minus_NR377	118897130	118901179	4050	5'overlap
chr2	119034820	119046579	TRANS_XXd2_chr2_plus_NR365	119033610	119035199	TRANS_XXd2_chr2_minus_NR379	119034820	119035199	380	5'overlap
chr2	119112830	119148739	TRANS_XXd2_chr2_plus_NR367	119134140	119156949	TRANS_XXd2_chr2_minus_NR380	119134140	119148739	14600	3'overlap
chr2	119181730	119182099	TRANS_XXd2_chr2_plus_NR369	119171390	119208819	TRANS_XXd2_chr2_minus_NR381	119181730	119182099	370	intragenic
chr2	119208610	119219369	TRANS_XXd2_chr2_plus_NR370	119171390	119208819	TRANS_XXd2_chr2_minus_NR381	119208610	119208819	210	5'overlap
chr2	119237390	119251179	TRANS_XXd2_chr2_plus_NR371	119230880	119237599	TRANS_XXd2_chr2_minus_NR382	119237390	119237599	210	5'overlap
chr2	119464140	119465689	TRANS_XXd2_chr2_plus_NR374	119457860	119477869	TRANS_XXd2_chr2_minus_NR385	119464140	119465689	1550	intragenic
chr2	119477820	119484999	TRANS_XXd2_chr2_plus_NR375	119457860	119477869	TRANS_XXd2_chr2_minus_NR385	119477820	119477869	50	5'overlap
chr2	119594330	119614739	TRANS_XXd2_chr2_plus_NR377	119602280	119618479	TRANS_XXd2_chr2_minus_NR386	119602280	119614739	12460	3'overlap
chr2	119786000	119786799	TRANS_XXd2_chr2_plus_NR380	119761870	119787519	TRANS_XXd2_chr2_minus_NR388	119786000	119786799	800	intragenic
chr2	119787400	119788599	TRANS_XXd2_chr2_plus_NR381	119761870	119787519	TRANS_XXd2_chr2_minus_NR388	119787400	119787519	120	5'overlap
chr2	119872530	120040569	TRANS_XXd2_chr2_plus_NR384	119897400	119898389	TRANS_XXd2_chr2_minus_NR389	119897400	119898389	990	intragenic
chr2	120403880	120461759	TRANS_XXd2_chr2_plus_NR385	120313660	120404089	TRANS_XXd2_chr2_minus_NR391	120403880	120404089	210	5'overlap
chr2	121140440	121170699	TRANS_XXd2_chr2_plus_NR390	121133690	121140669	TRANS_XXd2_chr2_minus_NR395	121140440	121140669	230	5'overlap
chr2	121171200	121207039	TRANS_XXd2_chr2_plus_NR391	121180350	121271379	TRANS_XXd2_chr2_minus_NR396	121180350	121207039	26690	3'overlap
chr2	121413940	121435499	TRANS_XXd2_chr2_plus_NR393	121425900	121426419	TRANS_XXd2_chr2_minus_NR399	121425900	121426419	520	intragenic
chr2	121621310	121622489	TRANS_XXd2_chr2_plus_NR394	121534990	121807019	TRANS_XXd2_chr2_minus_NR400	121621310	121622489	1180	intragenic
chr2	121807000	121808179	TRANS_XXd2_chr2_plus_NR395	121534990	121807019	TRANS_XXd2_chr2_minus_NR400	121807000	121807019	20	5'overlap
chr2	122028710	122073399	TRANS_XXd2_chr2_plus_NR397	122037470	122118379	TRANS_XXd2_chr2_minus_NR405	122037470	122073399	35930	3'overlap
chr2	122118460	122124599	TRANS_XXd2_chr2_plus_NR398	122120090	122186189	TRANS_XXd2_chr2_minus_NR406	122120090	122124599	4510	3'overlap
chr2	122147690	122155799	TRANS_XXd2_chr2_plus_NR399	122120090	122186189	TRANS_XXd2_chr2_minus_NR406	122147690	122155799	8110	intragenic
chr2	122186280	122214359	TRANS_XXd2_chr2_plus_NR400	122209060	122210639	TRANS_XXd2_chr2_minus_NR407	122209060	122210639	1580	intragenic
chr2	122186280	122214359	TRANS_XXd2_chr2_plus_NR400	122214200	122215229	TRANS_XXd2_chr2_minus_NR408	122214200	122214359	160	3'overlap
chr2	122369270	122376499	TRANS_XXd2_chr2_plus_NR402	122368800	122370129	TRANS_XXd2_chr2_minus_NR410	122369270	122370129	860	5'overlap
chr2	122369270	122376499	TRANS_XXd2_chr2_plus_NR402	122376410	122377799	TRANS_XXd2_chr2_minus_NR411	122376410	122376499	90	3'overlap
chr2	122377410	122379599	TRANS_XXd2_chr2_plus_NR403	122376410	122377799	TRANS_XXd2_chr2_minus_NR411	122377410	122377799	390	5'overlap
chr2	125068140	125088849	TRANS_XXd2_chr2_plus_NR406	125067240	125123589	TRANS_XXd2_chr2_minus_NR414	125068140	125088849	20710	intragenic
chr2	125782600	125783779	TRANS_XXd2_chr2_plus_NR412	125736530	125782809	TRANS_XXd2_chr2_minus_NR416	125782600	125782809	210	5'overlap
chr2	125846200	125846739	TRANS_XXd2_chr2_plus_NR413	125823530	125859009	TRANS_XXd2_chr2_minus_NR417	125846200	125846739	540	intragenic
chr2	126675330	126689169	TRANS_XXd2_chr2_plus_NR418	126624010	126675539	TRANS_XXd2_chr2_minus_NR419	126675330	126675539	210	5'overlap
chr2	126675330	126689169	TRANS_XXd2_chr2_plus_NR418	126675870	126676319	TRANS_XXd2_chr2_minus_NR420	126675870	126676319	450	intragenic
chr2	126675330	126689169	TRANS_XXd2_chr2_plus_NR418	126677600	126677929	TRANS_XXd2_chr2_minus_NR421	126677600	126677929	330	intragenic
chr2	126707340	126765849	TRANS_XXd2_chr2_plus_NR419	126709180	126709999	TRANS_XXd2_chr2_minus_NR423	126709180	126709999	820	intragenic
chr2	126932930	126935199	TRANS_XXd2_chr2_plus_NR421	126879400	126933079	TRANS_XXd2_chr2_minus_NR425	126932930	126933079	150	5'overlap
chr2	127004210	127097589	TRANS_XXd2_chr2_plus_NR422	127069200	127070519	TRANS_XXd2_chr2_minus_NR426	127069200	127070519	1320	intragenic
chr2	127133830	127134989	TRANS_XXd2_chr2_plus_NR423	127101080	127133939	TRANS_XXd2_chr2_minus_NR427	127133830	127133939	110	5'overlap
chr2	127133830	127134989	TRANS_XXd2_chr2_plus_NR423	127134440	127143439	TRANS_XXd2_chr2_minus_NR428	127134440	127134989	550	3'overlap
chr2	127183050	127185719	TRANS_XXd2_chr2_plus_NR424	127185210	127208269	TRANS_XXd2_chr2_minus_NR429	127185210	127185719	510	3'overlap
chr2	127208390	127244639	TRANS_XXd2_chr2_plus_NR425	127238420	127247649	TRANS_XXd2_chr2_minus_NR430	127238420	127244639	6220	3'overlap
chr2	127425170	127442369	TRANS_XXd2_chr2_plus_NR428	127423810	127444549	TRANS_XXd2_chr2_minus_NR432	127425170	127442369	17200	intragenic
chr2	127825000	127825629	TRANS_XXd2_chr2_plus_NR432	127800630	127831859	TRANS_XXd2_chr2_minus_NR435	127825000	127825629	630	intragenic
chr2	128126050	128171139	TRANS_XXd2_chr2_plus_NR433	128126650	128127379	TRANS_XXd2_chr2_minus_NR436	128126650	128127379	730	intragenic
chr2	128211320	128212909	TRANS_XXd2_chr2_plus_NR434	128210020	128429569	TRANS_XXd2_chr2_minus_NR437	128211320	128212909	1590	intragenic
chr2	128239770	128245489	TRANS_XXd2_chr2_plus_NR435	128210020	128429569	TRANS_XXd2_chr2_minus_NR437	128239770	128245489	5720	intragenic
chr2	128967380	128986199	TRANS_XXd2_chr2_plus_NR438	128963800	128967999	TRANS_XXd2_chr2_minus_NR440	128967380	128967999	620	5'overlap
chr2	129167270	129170189	TRANS_XXd2_chr2_plus_NR441	129163550	129181239	TRANS_XXd2_chr2_minus_NR442	129167270	129170189	2920	intragenic
chr2	129198810	129216849	TRANS_XXd2_chr2_plus_NR442	129193020	129199199	TRANS_XXd2_chr2_minus_NR444	129198810	129199199	390	5'overlap
chr2	129800480	129844509	TRANS_XXd2_chr2_plus_NR444	129796400	129801439	TRANS_XXd2_chr2_minus_NR449	129800480	129801439	960	5'overlap
chr2	130274450	130294629	TRANS_XXd2_chr2_plus_NR445	130277250	130284439	TRANS_XXd2_chr2_minus_NR452	130277250	130284439	7190	intragenic
chr2	130424130	130562279	TRANS_XXd2_chr2_plus_NR446	130407400	130424759	TRANS_XXd2_chr2_minus_NR455	130424130	130424759	630	5'overlap
chr2	130667820	130688689	TRANS_XXd2_chr2_plus_NR449	130680400	130697469	TRANS_XXd2_chr2_minus_NR459	130680400	130688689	8290	3'overlap
chr2	132131530	132132199	TRANS_XXd2_chr2_plus_NR463	132049050	132145079	TRANS_XXd2_chr2_minus_NR466	132131530	132132199	670	intragenic
chr2	132133690	132134399	TRANS_XXd2_chr2_plus_NR464	132049050	132145079	TRANS_XXd2_chr2_minus_NR466	132133690	132134399	710	intragenic
chr2	132247850	132249779	TRANS_XXd2_chr2_plus_NR465	132232200	132253169	TRANS_XXd2_chr2_minus_NR467	132247850	132249779	1930	intragenic
chr2	132252810	132262999	TRANS_XXd2_chr2_plus_NR466	132232200	132253169	TRANS_XXd2_chr2_minus_NR467	132252810	132253169	360	5'overlap
chr2	132686960	132758139	TRANS_XXd2_chr2_plus_NR468	132685600	132687029	TRANS_XXd2_chr2_minus_NR469	132686960	132687029	70	5'overlap
chr2	136880600	136881559	TRANS_XXd2_chr2_plus_NR471	136870440	136891389	TRANS_XXd2_chr2_minus_NR475	136880600	136881559	960	intragenic
chr2	136891220	137081049	TRANS_XXd2_chr2_plus_NR472	136870440	136891389	TRANS_XXd2_chr2_minus_NR475	136891220	136891389	170	5'overlap
chr2	136891220	137081049	TRANS_XXd2_chr2_plus_NR472	137073160	137116699	TRANS_XXd2_chr2_minus_NR476	137073160	137081049	7890	3'overlap
chr2	139874050	139876199	TRANS_XXd2_chr2_plus_NR475	139824510	140066799	TRANS_XXd2_chr2_minus_NR477	139874050	139876199	2150	intragenic
chr2	140395470	142336539	TRANS_XXd2_chr2_plus_NR477	140657180	140671459	TRANS_XXd2_chr2_minus_NR480	140657180	140671459	14280	intragenic
chr2	143915540	143961989	TRANS_XXd2_chr2_plus_NR482	143943900	144011039	TRANS_XXd2_chr2_minus_NR485	143943900	143961989	18090	3'overlap
chr2	143988440	143989619	TRANS_XXd2_chr2_plus_NR483	143943900	144011039	TRANS_XXd2_chr2_minus_NR485	143988440	143989619	1180	intragenic
chr2	144369030	144423849	TRANS_XXd2_chr2_plus_NR485	144362650	144369089	TRANS_XXd2_chr2_minus_NR490	144369030	144369089	60	5'overlap
chr2	144556260	144595659	TRANS_XXd2_chr2_plus_NR487	144593450	144593949	TRANS_XXd2_chr2_minus_NR493	144593450	144593949	500	intragenic
chr2	145903270	145922329	TRANS_XXd2_chr2_plus_NR490	145903960	145934709	TRANS_XXd2_chr2_minus_NR494	145903960	145922329	18370	3'overlap
chr2	147013270	147080889	TRANS_XXd2_chr2_plus_NR493	147013230	147013799	TRANS_XXd2_chr2_minus_NR497	147013270	147013799	530	5'overlap
chr2	148672650	148695519	TRANS_XXd2_chr2_plus_NR494	148673000	148679489	TRANS_XXd2_chr2_minus_NR498	148673000	148679489	6490	intragenic
chr2	148672650	148695519	TRANS_XXd2_chr2_plus_NR494	148680010	148681059	TRANS_XXd2_chr2_minus_NR499	148680010	148681059	1050	intragenic
chr2	148672650	148695519	TRANS_XXd2_chr2_plus_NR494	148689260	148732419	TRANS_XXd2_chr2_minus_NR500	148689260	148695519	6260	3'overlap
chr2	150218110	150248139	TRANS_XXd2_chr2_plus_NR496	150242200	150255569	TRANS_XXd2_chr2_minus_NR504	150242200	150248139	5940	3'overlap
chr2	150311470	150363399	TRANS_XXd2_chr2_plus_NR498	150309450	150362729	TRANS_XXd2_chr2_minus_NR505	150311470	150362729	51260	5'overlap
chr2	150632200	150632799	TRANS_XXd2_chr2_plus_NR500	150615510	150668259	TRANS_XXd2_chr2_minus_NR508	150632200	150632799	600	intragenic
chr2	150651260	150652109	TRANS_XXd2_chr2_plus_NR501	150615510	150668259	TRANS_XXd2_chr2_minus_NR508	150651260	150652109	850	intragenic
chr2	150786770	150836399	TRANS_XXd2_chr2_plus_NR502	150819560	150904689	TRANS_XXd2_chr2_minus_NR510	150819560	150836399	16840	3'overlap
chr2	150904740	150909399	TRANS_XXd2_chr2_plus_NR503	150908200	150909809	TRANS_XXd2_chr2_minus_NR511	150908200	150909399	1200	3'overlap
chr2	150909590	150938389	TRANS_XXd2_chr2_plus_NR504	150908200	150909809	TRANS_XXd2_chr2_minus_NR511	150909590	150909809	220	5'overlap
chr2	150909590	150938389	TRANS_XXd2_chr2_plus_NR504	150926270	151009369	TRANS_XXd2_chr2_minus_NR512	150926270	150938389	12120	3'overlap
chr2	151542560	151590329	TRANS_XXd2_chr2_plus_NR505	151562600	151563199	TRANS_XXd2_chr2_minus_NR514	151562600	151563199	600	intragenic
chr2	151542560	151590329	TRANS_XXd2_chr2_plus_NR505	151589400	151632549	TRANS_XXd2_chr2_minus_NR515	151589400	151590329	930	3'overlap
chr2	151631600	151632199	TRANS_XXd2_chr2_plus_NR506	151589400	151632549	TRANS_XXd2_chr2_minus_NR515	151631600	151632199	600	intragenic
chr2	152142190	152143599	TRANS_XXd2_chr2_plus_NR511	152142130	152143429	TRANS_XXd2_chr2_minus_NR521	152142190	152143429	1240	5'overlap
chr2	152175100	152177159	TRANS_XXd2_chr2_plus_NR512	152172490	152181889	TRANS_XXd2_chr2_minus_NR522	152175100	152177159	2060	intragenic
chr2	152177680	152189909	TRANS_XXd2_chr2_plus_NR513	152172490	152181889	TRANS_XXd2_chr2_minus_NR522	152177680	152181889	4210	5'overlap
chr2	152293880	152315019	TRANS_XXd2_chr2_plus_NR514	152309070	152332399	TRANS_XXd2_chr2_minus_NR523	152309070	152315019	5950	3'overlap
chr2	152343770	152358119	TRANS_XXd2_chr2_plus_NR515	152336230	152344049	TRANS_XXd2_chr2_minus_NR524	152343770	152344049	280	5'overlap
chr2	152398290	152407389	TRANS_XXd2_chr2_plus_NR517	152398000	152399199	TRANS_XXd2_chr2_minus_NR525	152398290	152399199	910	5'overlap
chr2	152669490	152710249	TRANS_XXd2_chr2_plus_NR520	152682690	152686889	TRANS_XXd2_chr2_minus_NR526	152682690	152686889	4200	intragenic
chr2	152669490	152710249	TRANS_XXd2_chr2_plus_NR520	152704520	152707759	TRANS_XXd2_chr2_minus_NR527	152704520	152707759	3240	intragenic
chr2	152792860	152796049	TRANS_XXd2_chr2_plus_NR522	152758680	152831689	TRANS_XXd2_chr2_minus_NR529	152792860	152796049	3190	intragenic
chr2	152962450	153009039	TRANS_XXd2_chr2_plus_NR524	153005190	153015379	TRANS_XXd2_chr2_minus_NR530	153005190	153009039	3850	3'overlap
chr2	153225230	153226559	TRANS_XXd2_chr2_plus_NR527	153219720	153241349	TRANS_XXd2_chr2_minus_NR531	153225230	153226559	1330	intragenic
chr2	153291440	153344729	TRANS_XXd2_chr2_plus_NR529	153338830	153346059	TRANS_XXd2_chr2_minus_NR532	153338830	153344729	5900	3'overlap
chr2	153345850	153408579	TRANS_XXd2_chr2_plus_NR530	153338830	153346059	TRANS_XXd2_chr2_minus_NR532	153345850	153346059	210	5'overlap
chr2	153345850	153408579	TRANS_XXd2_chr2_plus_NR530	153405910	153529559	TRANS_XXd2_chr2_minus_NR533	153405910	153408579	2670	3'overlap
chr2	153480600	153481099	TRANS_XXd2_chr2_plus_NR531	153405910	153529559	TRANS_XXd2_chr2_minus_NR533	153480600	153481099	500	intragenic
chr2	153622790	153623879	TRANS_XXd2_chr2_plus_NR533	153616420	153632769	TRANS_XXd2_chr2_minus_NR534	153622790	153623879	1090	intragenic
chr2	153632350	153639199	TRANS_XXd2_chr2_plus_NR534	153616420	153632769	TRANS_XXd2_chr2_minus_NR534	153632350	153632769	420	5'overlap
chr2	153632350	153639199	TRANS_XXd2_chr2_plus_NR534	153635810	153643219	TRANS_XXd2_chr2_minus_NR535	153635810	153639199	3390	3'overlap
chr2	153639220	153649059	TRANS_XXd2_chr2_plus_NR535	153635810	153643219	TRANS_XXd2_chr2_minus_NR535	153639220	153643219	4000	5'overlap
chr2	154335800	154336979	TRANS_XXd2_chr2_plus_NR539	154326650	154372999	TRANS_XXd2_chr2_minus_NR536	154335800	154336979	1180	intragenic
chr2	154436500	154547279	TRANS_XXd2_chr2_plus_NR540	154507280	154508399	TRANS_XXd2_chr2_minus_NR539	154507280	154508399	1120	intragenic
chr2	154436500	154547279	TRANS_XXd2_chr2_plus_NR540	154535470	154569779	TRANS_XXd2_chr2_minus_NR540	154535470	154547279	11810	3'overlap
chr2	154613340	154647809	TRANS_XXd2_chr2_plus_NR542	154613800	154615029	TRANS_XXd2_chr2_minus_NR542	154613800	154615029	1230	intragenic
chr2	154791120	154873869	TRANS_XXd2_chr2_plus_NR544	154866480	154892859	TRANS_XXd2_chr2_minus_NR544	154866480	154873869	7390	3'overlap
chr2	155276470	155281199	TRANS_XXd2_chr2_plus_NR547	155277830	155357459	TRANS_XXd2_chr2_minus_NR546	155277830	155281199	3370	3'overlap
chr2	155518050	155572399	TRANS_XXd2_chr2_plus_NR550	155560460	155592749	TRANS_XXd2_chr2_minus_NR548	155560460	155572399	11940	3'overlap
chr2	155729200	155730599	TRANS_XXd2_chr2_plus_NR551	155701000	155729439	TRANS_XXd2_chr2_minus_NR550	155729200	155729439	240	5'overlap
chr2	155956570	156004379	TRANS_XXd2_chr2_plus_NR553	155955930	155956599	TRANS_XXd2_chr2_minus_NR553	155956570	155956599	30	5'overlap
chr2	156144220	156148399	TRANS_XXd2_chr2_plus_NR555	156146340	156180179	TRANS_XXd2_chr2_minus_NR556	156146340	156148399	2060	3'overlap
chr2	156421040	156544009	TRANS_XXd2_chr2_plus_NR556	156443430	156447899	TRANS_XXd2_chr2_minus_NR561	156443430	156447899	4470	intragenic
chr2	156613690	156765809	TRANS_XXd2_chr2_plus_NR558	156714320	156720789	TRANS_XXd2_chr2_minus_NR562	156714320	156720789	6470	intragenic
chr2	156840110	156860649	TRANS_XXd2_chr2_plus_NR559	156844600	156862979	TRANS_XXd2_chr2_minus_NR565	156844600	156860649	16050	3'overlap
chr2	156991930	156993199	TRANS_XXd2_chr2_plus_NR561	156924690	157007119	TRANS_XXd2_chr2_minus_NR566	156991930	156993199	1270	intragenic
chr2	157006670	157008399	TRANS_XXd2_chr2_plus_NR562	156924690	157007119	TRANS_XXd2_chr2_minus_NR566	157006670	157007119	450	5'overlap
chr2	157034690	157035059	TRANS_XXd2_chr2_plus_NR563	157010850	157079099	TRANS_XXd2_chr2_minus_NR567	157034690	157035059	370	intragenic
chr2	157198170	157199639	TRANS_XXd2_chr2_plus_NR564	157141590	157204949	TRANS_XXd2_chr2_minus_NR569	157198170	157199639	1470	intragenic
chr2	157204300	157214559	TRANS_XXd2_chr2_plus_NR565	157141590	157204949	TRANS_XXd2_chr2_minus_NR569	157204300	157204949	650	5'overlap
chr2	157367620	157413199	TRANS_XXd2_chr2_plus_NR567	157366200	157367999	TRANS_XXd2_chr2_minus_NR570	157367620	157367999	380	5'overlap
chr2	157560070	157562449	TRANS_XXd2_chr2_plus_NR568	157538600	157565959	TRANS_XXd2_chr2_minus_NR574	157560070	157562449	2380	intragenic
chr2	158028490	158112999	TRANS_XXd2_chr2_plus_NR571	157978940	158028629	TRANS_XXd2_chr2_minus_NR575	158028490	158028629	140	5'overlap
chr2	158409940	158500459	TRANS_XXd2_chr2_plus_NR573	158472810	158488919	TRANS_XXd2_chr2_minus_NR577	158472810	158488919	16110	intragenic
chr2	158409940	158500459	TRANS_XXd2_chr2_plus_NR573	158489900	158494959	TRANS_XXd2_chr2_minus_NR578	158489900	158494959	5060	intragenic
chr2	160645900	160727999	TRANS_XXd2_chr2_plus_NR577	160638580	160656239	TRANS_XXd2_chr2_minus_NR579	160645900	160656239	10340	5'overlap
chr2	160645900	160727999	TRANS_XXd2_chr2_plus_NR577	160667000	160667599	TRANS_XXd2_chr2_minus_NR580	160667000	160667599	600	intragenic
chr2	160645900	160727999	TRANS_XXd2_chr2_plus_NR577	160721450	160722159	TRANS_XXd2_chr2_minus_NR581	160721450	160722159	710	intragenic
chr2	160873180	160873999	TRANS_XXd2_chr2_plus_NR579	160840800	160888059	TRANS_XXd2_chr2_minus_NR583	160873180	160873999	820	intragenic
chr2	161038490	161042539	TRANS_XXd2_chr2_plus_NR581	160937400	161109059	TRANS_XXd2_chr2_minus_NR584	161038490	161042539	4050	intragenic
chr2	161341700	161344959	TRANS_XXd2_chr2_plus_NR585	161341810	161342719	TRANS_XXd2_chr2_minus_NR587	161341810	161342719	910	intragenic
chr2	162390820	162403219	TRANS_XXd2_chr2_plus_NR586	161522000	162660899	TRANS_XXd2_chr2_minus_NR588	162390820	162403219	12400	intragenic
chr2	163017360	163085739	TRANS_XXd2_chr2_plus_NR588	163030070	163031729	TRANS_XXd2_chr2_minus_NR589	163030070	163031729	1660	intragenic
chr2	163017360	163085739	TRANS_XXd2_chr2_plus_NR588	163049830	163054449	TRANS_XXd2_chr2_minus_NR590	163049830	163054449	4620	intragenic
chr2	163017360	163085739	TRANS_XXd2_chr2_plus_NR588	163060000	163062009	TRANS_XXd2_chr2_minus_NR591	163060000	163062009	2010	intragenic
chr2	163017360	163085739	TRANS_XXd2_chr2_plus_NR588	163083590	163089609	TRANS_XXd2_chr2_minus_NR592	163083590	163085739	2150	3'overlap
chr2	163658410	163739079	TRANS_XXd2_chr2_plus_NR593	163723290	163750209	TRANS_XXd2_chr2_minus_NR595	163723290	163739079	15790	3'overlap
chr2	163894750	163897199	TRANS_XXd2_chr2_plus_NR594	163859270	163918709	TRANS_XXd2_chr2_minus_NR596	163894750	163897199	2450	intragenic
chr2	164497540	164516989	TRANS_XXd2_chr2_plus_NR598	164496120	164497609	TRANS_XXd2_chr2_minus_NR599	164497540	164497609	70	5'overlap
chr2	164746020	164769389	TRANS_XXd2_chr2_plus_NR601	164746730	164769639	TRANS_XXd2_chr2_minus_NR600	164746730	164769389	22660	3'overlap
chr2	164786020	164797579	TRANS_XXd2_chr2_plus_NR603	164786720	164804849	TRANS_XXd2_chr2_minus_NR601	164786720	164797579	10860	3'overlap
chr2	164805110	164828559	TRANS_XXd2_chr2_plus_NR604	164827670	164857639	TRANS_XXd2_chr2_minus_NR602	164827670	164828559	890	3'overlap
chr2	164833810	164843199	TRANS_XXd2_chr2_plus_NR605	164827670	164857639	TRANS_XXd2_chr2_minus_NR602	164833810	164843199	9390	intragenic
chr2	164877400	164877999	TRANS_XXd2_chr2_plus_NR606	164874880	164879759	TRANS_XXd2_chr2_minus_NR603	164877400	164877999	600	intragenic
chr2	164878740	164897529	TRANS_XXd2_chr2_plus_NR607	164874880	164879759	TRANS_XXd2_chr2_minus_NR603	164878740	164879759	1020	5'overlap
chr2	164878740	164897529	TRANS_XXd2_chr2_plus_NR607	164881700	164911589	TRANS_XXd2_chr2_minus_NR604	164881700	164897529	15830	3'overlap
chr2	164911400	164925219	TRANS_XXd2_chr2_plus_NR608	164881700	164911589	TRANS_XXd2_chr2_minus_NR604	164911400	164911589	190	5'overlap
chr2	165287900	165288999	TRANS_XXd2_chr2_plus_NR609	165276080	165326469	TRANS_XXd2_chr2_minus_NR606	165287900	165288999	1100	intragenic
chr2	165992640	166074969	TRANS_XXd2_chr2_plus_NR615	166057560	166058199	TRANS_XXd2_chr2_minus_NR608	166057560	166058199	640	intragenic
chr2	166415070	166416569	TRANS_XXd2_chr2_plus_NR617	166415000	166437679	TRANS_XXd2_chr2_minus_NR610	166415070	166416569	1500	intragenic
chr2	166906050	166953199	TRANS_XXd2_chr2_plus_NR619	166900200	166906329	TRANS_XXd2_chr2_minus_NR612	166906050	166906329	280	5'overlap
chr2	166906050	166953199	TRANS_XXd2_chr2_plus_NR619	166941050	166996259	TRANS_XXd2_chr2_minus_NR613	166941050	166953199	12150	3'overlap
chr2	167015270	167038259	TRANS_XXd2_chr2_plus_NR620	167014800	167015599	TRANS_XXd2_chr2_minus_NR614	167015270	167015599	330	5'overlap
chr2	167015270	167038259	TRANS_XXd2_chr2_plus_NR620	167034730	167062689	TRANS_XXd2_chr2_minus_NR615	167034730	167038259	3530	3'overlap
chr2	167632210	167639319	TRANS_XXd2_chr2_plus_NR630	167632880	167661519	TRANS_XXd2_chr2_minus_NR624	167632880	167639319	6440	3'overlap
chr2	168115220	168171969	TRANS_XXd2_chr2_plus_NR636	168127200	168128539	TRANS_XXd2_chr2_minus_NR628	168127200	168128539	1340	intragenic
chr2	168311280	168321939	TRANS_XXd2_chr2_plus_NR638	168310400	168311599	TRANS_XXd2_chr2_minus_NR631	168311280	168311599	320	5'overlap
chr2	168670010	168676229	TRANS_XXd2_chr2_plus_NR641	168631480	168741719	TRANS_XXd2_chr2_minus_NR632	168670010	168676229	6220	intragenic
chr2	168955400	168956149	TRANS_XXd2_chr2_plus_NR642	168914260	168956059	TRANS_XXd2_chr2_minus_NR638	168955400	168956059	660	5'overlap
chr2	168956250	168969579	TRANS_XXd2_chr2_plus_NR643	168958420	168971719	TRANS_XXd2_chr2_minus_NR639	168958420	168969579	11160	3'overlap
chr2	168970200	168980669	TRANS_XXd2_chr2_plus_NR644	168958420	168971719	TRANS_XXd2_chr2_minus_NR639	168970200	168971719	1520	5'overlap
chr2	168970200	168980669	TRANS_XXd2_chr2_plus_NR644	168978830	168980979	TRANS_XXd2_chr2_minus_NR640	168978830	168980669	1840	3'overlap
chr2	168981130	169005599	TRANS_XXd2_chr2_plus_NR645	169004900	169006789	TRANS_XXd2_chr2_minus_NR641	169004900	169005599	700	3'overlap
chr2	169006020	169026899	TRANS_XXd2_chr2_plus_NR646	169004900	169006789	TRANS_XXd2_chr2_minus_NR641	169006020	169006789	770	5'overlap
chr2	170139400	170140399	TRANS_XXd2_chr2_plus_NR647	170105210	170142669	TRANS_XXd2_chr2_minus_NR643	170139400	170140399	1000	intragenic
chr2	170184800	170188739	TRANS_XXd2_chr2_plus_NR648	170186730	170195829	TRANS_XXd2_chr2_minus_NR645	170186730	170188739	2010	3'overlap
chr2	170219190	170222519	TRANS_XXd2_chr2_plus_NR649	170220400	170221279	TRANS_XXd2_chr2_minus_NR646	170220400	170221279	880	intragenic
chr2	170266860	170269969	TRANS_XXd2_chr2_plus_NR650	170264400	170273529	TRANS_XXd2_chr2_minus_NR647	170266860	170269969	3110	intragenic
chr2	170658010	170659399	TRANS_XXd2_chr2_plus_NR655	170650110	170673839	TRANS_XXd2_chr2_minus_NR651	170658010	170659399	1390	intragenic
chr2	172345600	172356339	TRANS_XXd2_chr2_plus_NR660	172353810	172370519	TRANS_XXd2_chr2_minus_NR654	172353810	172356339	2530	3'overlap
chr2	172393570	172437369	TRANS_XXd2_chr2_plus_NR662	172426410	172440409	TRANS_XXd2_chr2_minus_NR655	172426410	172437369	10960	3'overlap
chr2	173276710	173287519	TRANS_XXd2_chr2_plus_NR666	173283670	173291149	TRANS_XXd2_chr2_minus_NR661	173283670	173287519	3850	3'overlap
chr2	174076320	174124999	TRANS_XXd2_chr2_plus_NR672	174074010	174077539	TRANS_XXd2_chr2_minus_NR664	174076320	174077539	1220	5'overlap
chr2	174415830	174431549	TRANS_XXd2_chr2_plus_NR673	174425650	174438989	TRANS_XXd2_chr2_minus_NR667	174425650	174431549	5900	3'overlap
chr2	177897140	177915829	TRANS_XXd2_chr2_plus_NR679	177901220	177925679	TRANS_XXd2_chr2_minus_NR671	177901220	177915829	14610	3'overlap
chr2	179976880	179982919	TRANS_XXd2_chr2_plus_NR685	179976470	179976999	TRANS_XXd2_chr2_minus_NR675	179976880	179976999	120	5'overlap
chr2	180171620	180179399	TRANS_XXd2_chr2_plus_NR688	180175800	180225839	TRANS_XXd2_chr2_minus_NR676	180175800	180179399	3600	3'overlap
chr2	180251620	180256889	TRANS_XXd2_chr2_plus_NR690	180250670	180257169	TRANS_XXd2_chr2_minus_NR678	180251620	180256889	5270	intragenic
chr2	180709150	180710199	TRANS_XXd2_chr2_plus_NR696	180657510	180710049	TRANS_XXd2_chr2_minus_NR682	180709150	180710049	900	5'overlap
chr2	181319730	181360729	TRANS_XXd2_chr2_plus_NR702	181351810	181365229	TRANS_XXd2_chr2_minus_NR692	181351810	181360729	8920	3'overlap
chr2	181497190	181556549	TRANS_XXd2_chr2_plus_NR703	181515800	181520379	TRANS_XXd2_chr2_minus_NR693	181515800	181520379	4580	intragenic
chr2	181601350	181659529	TRANS_XXd2_chr2_plus_NR704	181600500	181601599	TRANS_XXd2_chr2_minus_NR695	181601350	181601599	250	5'overlap
chr2	181601350	181659529	TRANS_XXd2_chr2_plus_NR704	181609800	181610599	TRANS_XXd2_chr2_minus_NR696	181609800	181610599	800	intragenic
chr2	181601350	181659529	TRANS_XXd2_chr2_plus_NR704	181656000	181656739	TRANS_XXd2_chr2_minus_NR697	181656000	181656739	740	intragenic
chr2	181680310	181699189	TRANS_XXd2_chr2_plus_NR705	181681270	181693939	TRANS_XXd2_chr2_minus_NR698	181681270	181693939	12670	intragenic
chr2	181837890	181862689	TRANS_XXd2_chr2_plus_NR707	181858400	181864209	TRANS_XXd2_chr2_minus_NR699	181858400	181862689	4290	3'overlap
chr3	8004600	8009159	TRANS_XXd2_chr3_plus_NR4	7997610	8007049	TRANS_XXd2_chr3_minus_NR5	8004600	8007049	2450	5'overlap
chr3	8923560	8927669	TRANS_XXd2_chr3_plus_NR7	8838850	9004659	TRANS_XXd2_chr3_minus_NR6	8923560	8927669	4110	intragenic
chr3	10342800	10345549	TRANS_XXd2_chr3_plus_NR12	10333680	10351309	TRANS_XXd2_chr3_minus_NR10	10342800	10345549	2750	intragenic
chr3	10366950	10413399	TRANS_XXd2_chr3_plus_NR13	10401940	10440079	TRANS_XXd2_chr3_minus_NR11	10401940	10413399	11460	3'overlap
chr3	11211360	11219599	TRANS_XXd2_chr3_plus_NR16	11209750	11214189	TRANS_XXd2_chr3_minus_NR13	11211360	11214189	2830	5'overlap
chr3	14578670	14611569	TRANS_XXd2_chr3_plus_NR19	14597590	14611269	TRANS_XXd2_chr3_minus_NR15	14597590	14611269	13680	intragenic
chr3	18243230	18244839	TRANS_XXd2_chr3_plus_NR24	18067700	18243339	TRANS_XXd2_chr3_minus_NR18	18243230	18243339	110	5'overlap
chr3	19188250	19238069	TRANS_XXd2_chr3_plus_NR28	19217610	19311029	TRANS_XXd2_chr3_minus_NR21	19217610	19238069	20460	3'overlap
chr3	19253380	19263989	TRANS_XXd2_chr3_plus_NR29	19217610	19311029	TRANS_XXd2_chr3_minus_NR21	19253380	19263989	10610	intragenic
chr3	20057830	20122669	TRANS_XXd2_chr3_plus_NR34	20053800	20058129	TRANS_XXd2_chr3_minus_NR24	20057830	20058129	300	5'overlap
chr3	20057830	20122669	TRANS_XXd2_chr3_plus_NR34	20070500	20070999	TRANS_XXd2_chr3_minus_NR25	20070500	20070999	500	intragenic
chr3	20057830	20122669	TRANS_XXd2_chr3_plus_NR34	20117800	20155059	TRANS_XXd2_chr3_minus_NR26	20117800	20122669	4870	3'overlap
chr3	21936250	21949329	TRANS_XXd2_chr3_plus_NR36	21924420	21936889	TRANS_XXd2_chr3_minus_NR27	21936250	21936889	640	5'overlap
chr3	22074800	22075869	TRANS_XXd2_chr3_plus_NR37	22070510	22076179	TRANS_XXd2_chr3_minus_NR28	22074800	22075869	1070	intragenic
chr3	22076860	22219969	TRANS_XXd2_chr3_plus_NR38	22121050	22121829	TRANS_XXd2_chr3_minus_NR29	22121050	22121829	780	intragenic
chr3	22076860	22219969	TRANS_XXd2_chr3_plus_NR38	22153400	22156499	TRANS_XXd2_chr3_minus_NR30	22153400	22156499	3100	intragenic
chr3	30996040	31066479	TRANS_XXd2_chr3_plus_NR50	31060400	31061399	TRANS_XXd2_chr3_minus_NR38	31060400	31061399	1000	intragenic
chr3	31087530	31094059	TRANS_XXd2_chr3_plus_NR51	31083710	31094209	TRANS_XXd2_chr3_minus_NR39	31087530	31094059	6530	intragenic
chr3	32341720	32342999	TRANS_XXd2_chr3_plus_NR53	32323800	32365629	TRANS_XXd2_chr3_minus_NR40	32341720	32342999	1280	intragenic
chr3	32708720	32732039	TRANS_XXd2_chr3_plus_NR56	32722390	32736759	TRANS_XXd2_chr3_minus_NR42	32722390	32732039	9650	3'overlap
chr3	32817640	32940999	TRANS_XXd2_chr3_plus_NR58	32880040	32880609	TRANS_XXd2_chr3_minus_NR43	32880040	32880609	570	intragenic
chr3	33800210	33819089	TRANS_XXd2_chr3_plus_NR59	33813000	33844209	TRANS_XXd2_chr3_minus_NR45	33813000	33819089	6090	3'overlap
chr3	34020100	34085819	TRANS_XXd2_chr3_plus_NR60	34054400	34081319	TRANS_XXd2_chr3_minus_NR48	34054400	34081319	26920	intragenic
chr3	34695630	34697899	TRANS_XXd2_chr3_plus_NR61	34690820	34716689	TRANS_XXd2_chr3_minus_NR52	34695630	34697899	2270	intragenic
chr3	34709780	34712769	TRANS_XXd2_chr3_plus_NR62	34690820	34716689	TRANS_XXd2_chr3_minus_NR52	34709780	34712769	2990	intragenic
chr3	35729650	35730729	TRANS_XXd2_chr3_plus_NR66	35724160	35732769	TRANS_XXd2_chr3_minus_NR58	35729650	35730729	1080	intragenic
chr3	36552650	36570989	TRANS_XXd2_chr3_plus_NR71	36560780	36571959	TRANS_XXd2_chr3_minus_NR63	36560780	36570989	10210	3'overlap
chr3	36572280	36572919	TRANS_XXd2_chr3_plus_NR72	36572630	36613379	TRANS_XXd2_chr3_minus_NR64	36572630	36572919	290	3'overlap
chr3	37312550	37394949	TRANS_XXd2_chr3_plus_NR75	37394400	37395079	TRANS_XXd2_chr3_minus_NR65	37394400	37394949	550	3'overlap
chr3	37668830	37750989	TRANS_XXd2_chr3_plus_NR78	37718820	37724109	TRANS_XXd2_chr3_minus_NR67	37718820	37724109	5290	intragenic
chr3	40745360	40796939	TRANS_XXd2_chr3_plus_NR82	40784670	40800519	TRANS_XXd2_chr3_minus_NR69	40784670	40796939	12270	3'overlap
chr3	40800040	40835099	TRANS_XXd2_chr3_plus_NR83	40784670	40800519	TRANS_XXd2_chr3_minus_NR69	40800040	40800519	480	5'overlap
chr3	40800040	40835099	TRANS_XXd2_chr3_plus_NR83	40817020	40846839	TRANS_XXd2_chr3_minus_NR70	40817020	40835099	18080	3'overlap
chr3	41492880	41495199	TRANS_XXd2_chr3_plus_NR86	41439390	41528459	TRANS_XXd2_chr3_minus_NR74	41492880	41495199	2320	intragenic
chr3	41495280	41500599	TRANS_XXd2_chr3_plus_NR87	41439390	41528459	TRANS_XXd2_chr3_minus_NR74	41495280	41500599	5320	intragenic
chr3	41555740	41621119	TRANS_XXd2_chr3_plus_NR88	41553600	41556659	TRANS_XXd2_chr3_minus_NR75	41555740	41556659	920	5'overlap
chr3	41555740	41621119	TRANS_XXd2_chr3_plus_NR88	41615400	41742479	TRANS_XXd2_chr3_minus_NR76	41615400	41621119	5720	3'overlap
chr3	41690200	41691099	TRANS_XXd2_chr3_plus_NR89	41615400	41742479	TRANS_XXd2_chr3_minus_NR76	41690200	41691099	900	intragenic
chr3	51210300	51216319	TRANS_XXd2_chr3_plus_NR93	51216290	51224669	TRANS_XXd2_chr3_minus_NR81	51216290	51216319	30	3'overlap
chr3	51559970	51567359	TRANS_XXd2_chr3_plus_NR96	51514500	51560859	TRANS_XXd2_chr3_minus_NR84	51559970	51560859	890	5'overlap
chr3	51559970	51567359	TRANS_XXd2_chr3_plus_NR96	51561000	51561779	TRANS_XXd2_chr3_minus_NR85	51561000	51561779	780	intragenic
chr3	51636660	51638799	TRANS_XXd2_chr3_plus_NR99	51635130	51638999	TRANS_XXd2_chr3_minus_NR88	51636660	51638799	2140	intragenic
chr3	51639040	51679449	TRANS_XXd2_chr3_plus_NR100	51672120	51673849	TRANS_XXd2_chr3_minus_NR89	51672120	51673849	1730	intragenic
chr3	53462950	53463599	TRANS_XXd2_chr3_plus_NR105	53443800	53463289	TRANS_XXd2_chr3_minus_NR94	53462950	53463289	340	5'overlap
chr3	54692830	54752639	TRANS_XXd2_chr3_plus_NR108	54691630	54692999	TRANS_XXd2_chr3_minus_NR97	54692830	54692999	170	5'overlap
chr3	54692830	54752639	TRANS_XXd2_chr3_plus_NR108	54725550	54735049	TRANS_XXd2_chr3_minus_NR98	54725550	54735049	9500	intragenic
chr3	54807600	54808579	TRANS_XXd2_chr3_plus_NR109	54802100	54807769	TRANS_XXd2_chr3_minus_NR99	54807600	54807769	170	5'overlap
chr3	57735830	57846969	TRANS_XXd2_chr3_plus_NR113	57734840	57735939	TRANS_XXd2_chr3_minus_NR108	57735830	57735939	110	5'overlap
chr3	57735830	57846969	TRANS_XXd2_chr3_plus_NR113	57821840	57847539	TRANS_XXd2_chr3_minus_NR109	57821840	57846969	25130	3'overlap
chr3	58525840	58567179	TRANS_XXd2_chr3_plus_NR117	58555410	58556779	TRANS_XXd2_chr3_minus_NR112	58555410	58556779	1370	intragenic
chr3	58525840	58567179	TRANS_XXd2_chr3_plus_NR117	58558000	58558559	TRANS_XXd2_chr3_minus_NR113	58558000	58558559	560	intragenic
chr3	62339020	62463579	TRANS_XXd2_chr3_plus_NR123	62457060	62506829	TRANS_XXd2_chr3_minus_NR121	62457060	62463579	6520	3'overlap
chr3	62506600	62508179	TRANS_XXd2_chr3_plus_NR124	62457060	62506829	TRANS_XXd2_chr3_minus_NR121	62506600	62506829	230	5'overlap
chr3	67430130	67485479	TRANS_XXd2_chr3_plus_NR132	67455800	67463929	TRANS_XXd2_chr3_minus_NR133	67455800	67463929	8130	intragenic
chr3	67582770	67604719	TRANS_XXd2_chr3_plus_NR134	67581890	67582889	TRANS_XXd2_chr3_minus_NR134	67582770	67582889	120	5'overlap
chr3	69004980	69038099	TRANS_XXd2_chr3_plus_NR136	69029370	69044649	TRANS_XXd2_chr3_minus_NR135	69029370	69038099	8730	3'overlap
chr3	69077000	69077549	TRANS_XXd2_chr3_plus_NR138	69057920	69127049	TRANS_XXd2_chr3_minus_NR136	69077000	69077549	550	intragenic
chr3	75650600	75662309	TRANS_XXd2_chr3_plus_NR144	75633150	75655759	TRANS_XXd2_chr3_minus_NR140	75650600	75655759	5160	5'overlap
chr3	75650600	75662309	TRANS_XXd2_chr3_plus_NR144	75656200	75657269	TRANS_XXd2_chr3_minus_NR141	75656200	75657269	1070	intragenic
chr3	79568200	79575959	TRANS_XXd2_chr3_plus_NR145	79575400	79576119	TRANS_XXd2_chr3_minus_NR145	79575400	79575959	560	3'overlap
chr3	79591390	79610999	TRANS_XXd2_chr3_plus_NR146	79597680	79629179	TRANS_XXd2_chr3_minus_NR147	79597680	79610999	13320	3'overlap
chr3	79629110	79634639	TRANS_XXd2_chr3_plus_NR147	79597680	79629179	TRANS_XXd2_chr3_minus_NR147	79629110	79629179	70	5'overlap
chr3	79629110	79634639	TRANS_XXd2_chr3_plus_NR147	79632870	79634729	TRANS_XXd2_chr3_minus_NR148	79632870	79634639	1770	3'overlap
chr3	79884530	79948139	TRANS_XXd2_chr3_plus_NR148	79921600	79922539	TRANS_XXd2_chr3_minus_NR150	79921600	79922539	940	intragenic
chr3	83766340	83775249	TRANS_XXd2_chr3_plus_NR154	83770870	83789979	TRANS_XXd2_chr3_minus_NR154	83770870	83775249	4380	3'overlap
chr3	83980700	83982319	TRANS_XXd2_chr3_plus_NR155	83893690	84040139	TRANS_XXd2_chr3_minus_NR155	83980700	83982319	1620	intragenic
chr3	84155330	84168169	TRANS_XXd2_chr3_plus_NR156	84074970	84155779	TRANS_XXd2_chr3_minus_NR156	84155330	84155779	450	5'overlap
chr3	84155330	84168169	TRANS_XXd2_chr3_plus_NR156	84158380	84220889	TRANS_XXd2_chr3_minus_NR157	84158380	84168169	9790	3'overlap
chr3	84180610	84182399	TRANS_XXd2_chr3_plus_NR157	84158380	84220889	TRANS_XXd2_chr3_minus_NR157	84180610	84182399	1790	intragenic
chr3	84654030	84655189	TRANS_XXd2_chr3_plus_NR159	84589200	85887469	TRANS_XXd2_chr3_minus_NR160	84654030	84655189	1160	intragenic
chr3	84655540	84707649	TRANS_XXd2_chr3_plus_NR160	84589200	85887469	TRANS_XXd2_chr3_minus_NR160	84655540	84707649	52110	intragenic
chr3	84814620	84988229	TRANS_XXd2_chr3_plus_NR161	84589200	85887469	TRANS_XXd2_chr3_minus_NR160	84814620	84988229	173610	intragenic
chr3	85574130	85660119	TRANS_XXd2_chr3_plus_NR162	84589200	85887469	TRANS_XXd2_chr3_minus_NR160	85574130	85660119	85990	intragenic
chr3	85971170	86137029	TRANS_XXd2_chr3_plus_NR163	86125940	86142629	TRANS_XXd2_chr3_minus_NR161	86125940	86137029	11090	3'overlap
chr3	86843410	86847199	TRANS_XXd2_chr3_plus_NR166	86774380	86920439	TRANS_XXd2_chr3_minus_NR163	86843410	86847199	3790	intragenic
chr3	86858150	86859799	TRANS_XXd2_chr3_plus_NR167	86774380	86920439	TRANS_XXd2_chr3_minus_NR163	86858150	86859799	1650	intragenic
chr3	86863020	86866199	TRANS_XXd2_chr3_plus_NR168	86774380	86920439	TRANS_XXd2_chr3_minus_NR163	86863020	86866199	3180	intragenic
chr3	87906360	87929549	TRANS_XXd2_chr3_plus_NR171	87906670	87910499	TRANS_XXd2_chr3_minus_NR169	87906670	87910499	3830	intragenic
chr3	87906360	87929549	TRANS_XXd2_chr3_plus_NR171	87920350	87930169	TRANS_XXd2_chr3_minus_NR170	87920350	87929549	9200	3'overlap
chr3	87930330	87947829	TRANS_XXd2_chr3_plus_NR172	87932800	87933799	TRANS_XXd2_chr3_minus_NR171	87932800	87933799	1000	intragenic
chr3	87930330	87947829	TRANS_XXd2_chr3_plus_NR172	87939470	87940399	TRANS_XXd2_chr3_minus_NR172	87939470	87940399	930	intragenic
chr3	87930330	87947829	TRANS_XXd2_chr3_plus_NR172	87943450	87944949	TRANS_XXd2_chr3_minus_NR173	87943450	87944949	1500	intragenic
chr3	88138500	88180249	TRANS_XXd2_chr3_plus_NR176	88166610	88178129	TRANS_XXd2_chr3_minus_NR174	88166610	88178129	11520	intragenic
chr3	88277070	88289959	TRANS_XXd2_chr3_plus_NR177	88260000	88296959	TRANS_XXd2_chr3_minus_NR175	88277070	88289959	12890	intragenic
chr3	88297130	88331279	TRANS_XXd2_chr3_plus_NR178	88328470	88336179	TRANS_XXd2_chr3_minus_NR176	88328470	88331279	2810	3'overlap
chr3	88409810	88410889	TRANS_XXd2_chr3_plus_NR180	88388030	88425109	TRANS_XXd2_chr3_minus_NR178	88409810	88410889	1080	intragenic
chr3	88531960	88552599	TRANS_XXd2_chr3_plus_NR181	88541070	88552949	TRANS_XXd2_chr3_minus_NR181	88541070	88552599	11530	3'overlap
chr3	88553150	88574859	TRANS_XXd2_chr3_plus_NR182	88553000	88553399	TRANS_XXd2_chr3_minus_NR182	88553150	88553399	250	5'overlap
chr3	88553150	88574859	TRANS_XXd2_chr3_plus_NR182	88558500	88570479	TRANS_XXd2_chr3_minus_NR183	88558500	88570479	11980	intragenic
chr3	88553150	88574859	TRANS_XXd2_chr3_plus_NR182	88570720	88577849	TRANS_XXd2_chr3_minus_NR184	88570720	88574859	4140	3'overlap
chr3	88575840	88594969	TRANS_XXd2_chr3_plus_NR183	88570720	88577849	TRANS_XXd2_chr3_minus_NR184	88575840	88577849	2010	5'overlap
chr3	88914030	88920399	TRANS_XXd2_chr3_plus_NR185	88918400	88951179	TRANS_XXd2_chr3_minus_NR186	88918400	88920399	2000	3'overlap
chr3	88950740	89085259	TRANS_XXd2_chr3_plus_NR186	88918400	88951179	TRANS_XXd2_chr3_minus_NR186	88950740	88951179	440	5'overlap
chr3	89202930	89229319	TRANS_XXd2_chr3_plus_NR189	89205900	89213909	TRANS_XXd2_chr3_minus_NR189	89205900	89213909	8010	intragenic
chr3	89202930	89229319	TRANS_XXd2_chr3_plus_NR189	89215710	89227379	TRANS_XXd2_chr3_minus_NR190	89215710	89227379	11670	intragenic
chr3	89266570	89271129	TRANS_XXd2_chr3_plus_NR191	89267090	89270589	TRANS_XXd2_chr3_minus_NR191	89267090	89270589	3500	intragenic
chr3	89327740	89328399	TRANS_XXd2_chr3_plus_NR192	89326000	89328929	TRANS_XXd2_chr3_minus_NR193	89327740	89328399	660	intragenic
chr3	89378540	89379799	TRANS_XXd2_chr3_plus_NR193	89372270	89393669	TRANS_XXd2_chr3_minus_NR195	89378540	89379799	1260	intragenic
chr3	89391950	89417709	TRANS_XXd2_chr3_plus_NR194	89372270	89393669	TRANS_XXd2_chr3_minus_NR195	89391950	89393669	1720	5'overlap
chr3	89391950	89417709	TRANS_XXd2_chr3_plus_NR194	89400180	89418289	TRANS_XXd2_chr3_minus_NR196	89400180	89417709	17530	3'overlap
chr3	89418560	89450939	TRANS_XXd2_chr3_plus_NR195	89419110	89421479	TRANS_XXd2_chr3_minus_NR197	89419110	89421479	2370	intragenic
chr3	90036600	90037099	TRANS_XXd2_chr3_plus_NR201	89990910	90052489	TRANS_XXd2_chr3_minus_NR201	90036600	90037099	500	intragenic
chr3	90052880	90068429	TRANS_XXd2_chr3_plus_NR202	90061860	90062429	TRANS_XXd2_chr3_minus_NR202	90061860	90062429	570	intragenic
chr3	90079610	90111109	TRANS_XXd2_chr3_plus_NR203	90077800	90080549	TRANS_XXd2_chr3_minus_NR203	90079610	90080549	940	5'overlap
chr3	90079610	90111109	TRANS_XXd2_chr3_plus_NR203	90083650	90084079	TRANS_XXd2_chr3_minus_NR204	90083650	90084079	430	intragenic
chr3	90231610	90239789	TRANS_XXd2_chr3_plus_NR204	90229840	90231879	TRANS_XXd2_chr3_minus_NR206	90231610	90231879	270	5'overlap
chr3	90293310	90365119	TRANS_XXd2_chr3_plus_NR207	90305090	90305599	TRANS_XXd2_chr3_minus_NR207	90305090	90305599	510	intragenic
chr3	90432940	90439399	TRANS_XXd2_chr3_plus_NR208	90382780	90433589	TRANS_XXd2_chr3_minus_NR208	90432940	90433589	650	5'overlap
chr3	90476140	90495579	TRANS_XXd2_chr3_plus_NR211	90480620	90491009	TRANS_XXd2_chr3_minus_NR210	90480620	90491009	10390	intragenic
chr3	90476140	90495579	TRANS_XXd2_chr3_plus_NR211	90492540	90509469	TRANS_XXd2_chr3_minus_NR211	90492540	90495579	3040	3'overlap
chr3	90509100	90523069	TRANS_XXd2_chr3_plus_NR212	90492540	90509469	TRANS_XXd2_chr3_minus_NR211	90509100	90509469	370	5'overlap
chr3	93555120	93566909	TRANS_XXd2_chr3_plus_NR217	93547400	93555959	TRANS_XXd2_chr3_minus_NR214	93555120	93555959	840	5'overlap
chr3	93555120	93566909	TRANS_XXd2_chr3_plus_NR217	93557000	93558009	TRANS_XXd2_chr3_minus_NR215	93557000	93558009	1010	intragenic
chr3	94837410	94883459	TRANS_XXd2_chr3_plus_NR222	94880260	94886929	TRANS_XXd2_chr3_minus_NR221	94880260	94883459	3200	3'overlap
chr3	94886600	94888119	TRANS_XXd2_chr3_plus_NR223	94880260	94886929	TRANS_XXd2_chr3_minus_NR221	94886600	94886929	330	5'overlap
chr3	94954080	94973119	TRANS_XXd2_chr3_plus_NR224	94962270	94974589	TRANS_XXd2_chr3_minus_NR222	94962270	94973119	10850	3'overlap
chr3	94974750	95007219	TRANS_XXd2_chr3_plus_NR225	94988410	95015369	TRANS_XXd2_chr3_minus_NR223	94988410	95007219	18810	3'overlap
chr3	95015710	95024599	TRANS_XXd2_chr3_plus_NR226	95015400	95016399	TRANS_XXd2_chr3_minus_NR224	95015710	95016399	690	5'overlap
chr3	95015710	95024599	TRANS_XXd2_chr3_plus_NR226	95024010	95042569	TRANS_XXd2_chr3_minus_NR225	95024010	95024599	590	3'overlap
chr3	95031800	95032389	TRANS_XXd2_chr3_plus_NR227	95024010	95042569	TRANS_XXd2_chr3_minus_NR225	95031800	95032389	590	intragenic
chr3	95040400	95041329	TRANS_XXd2_chr3_plus_NR228	95024010	95042569	TRANS_XXd2_chr3_minus_NR225	95040400	95041329	930	intragenic
chr3	95042400	95043369	TRANS_XXd2_chr3_plus_NR229	95024010	95042569	TRANS_XXd2_chr3_minus_NR225	95042400	95042569	170	5'overlap
chr3	95111030	95123679	TRANS_XXd2_chr3_plus_NR230	95120660	95120999	TRANS_XXd2_chr3_minus_NR228	95120660	95120999	340	intragenic
chr3	95217460	95228399	TRANS_XXd2_chr3_plus_NR231	95181820	95228669	TRANS_XXd2_chr3_minus_NR230	95217460	95228399	10940	intragenic
chr3	95228400	95240329	TRANS_XXd2_chr3_plus_NR232	95181820	95228669	TRANS_XXd2_chr3_minus_NR230	95228400	95228669	270	5'overlap
chr3	95228400	95240329	TRANS_XXd2_chr3_plus_NR232	95236250	95283409	TRANS_XXd2_chr3_minus_NR231	95236250	95240329	4080	3'overlap
chr3	95270990	95274199	TRANS_XXd2_chr3_plus_NR233	95236250	95283409	TRANS_XXd2_chr3_minus_NR231	95270990	95274199	3210	intragenic
chr3	95351400	95352099	TRANS_XXd2_chr3_plus_NR234	95317460	95357179	TRANS_XXd2_chr3_minus_NR232	95351400	95352099	700	intragenic
chr3	95434420	95499629	TRANS_XXd2_chr3_plus_NR235	95445000	95445599	TRANS_XXd2_chr3_minus_NR234	95445000	95445599	600	intragenic
chr3	95559670	95624599	TRANS_XXd2_chr3_plus_NR237	95559010	95559799	TRANS_XXd2_chr3_minus_NR235	95559670	95559799	130	5'overlap
chr3	95559670	95624599	TRANS_XXd2_chr3_plus_NR237	95588200	95588999	TRANS_XXd2_chr3_minus_NR236	95588200	95588999	800	intragenic
chr3	95559670	95624599	TRANS_XXd2_chr3_plus_NR237	95623100	95625199	TRANS_XXd2_chr3_minus_NR237	95623100	95624599	1500	3'overlap
chr3	95624990	95658489	TRANS_XXd2_chr3_plus_NR238	95623100	95625199	TRANS_XXd2_chr3_minus_NR237	95624990	95625199	210	5'overlap
chr3	95624990	95658489	TRANS_XXd2_chr3_plus_NR238	95630060	95658859	TRANS_XXd2_chr3_minus_NR238	95630060	95658489	28430	3'overlap
chr3	95807400	95808029	TRANS_XXd2_chr3_plus_NR240	95757000	95819109	TRANS_XXd2_chr3_minus_NR241	95807400	95808029	630	intragenic
chr3	95818330	95826979	TRANS_XXd2_chr3_plus_NR241	95757000	95819109	TRANS_XXd2_chr3_minus_NR241	95818330	95819109	780	5'overlap
chr3	95818330	95826979	TRANS_XXd2_chr3_plus_NR241	95819290	95871499	TRANS_XXd2_chr3_minus_NR242	95819290	95826979	7690	3'overlap
chr3	95855910	95858649	TRANS_XXd2_chr3_plus_NR242	95819290	95871499	TRANS_XXd2_chr3_minus_NR242	95855910	95858649	2740	intragenic
chr3	95871540	95885629	TRANS_XXd2_chr3_plus_NR243	95876190	95882239	TRANS_XXd2_chr3_minus_NR243	95876190	95882239	6050	intragenic
chr3	95893930	95903639	TRANS_XXd2_chr3_plus_NR244	95897390	95904929	TRANS_XXd2_chr3_minus_NR245	95897390	95903639	6250	3'overlap
chr3	95929300	95956059	TRANS_XXd2_chr3_plus_NR245	95950260	95951199	TRANS_XXd2_chr3_minus_NR247	95950260	95951199	940	intragenic
chr3	96172540	96195679	TRANS_XXd2_chr3_plus_NR247	96194450	96196169	TRANS_XXd2_chr3_minus_NR251	96194450	96195679	1230	3'overlap
chr3	96410060	96414279	TRANS_XXd2_chr3_plus_NR250	96410360	96414829	TRANS_XXd2_chr3_minus_NR252	96410360	96414279	3920	3'overlap
chr3	96557970	96563969	TRANS_XXd2_chr3_plus_NR252	96559010	96566819	TRANS_XXd2_chr3_minus_NR254	96559010	96563969	4960	3'overlap
chr3	99141100	99230019	TRANS_XXd2_chr3_plus_NR264	99140020	99141369	TRANS_XXd2_chr3_minus_NR268	99141100	99141369	270	5'overlap
chr3	100685000	100685549	TRANS_XXd2_chr3_plus_NR267	100556800	100685509	TRANS_XXd2_chr3_minus_NR271	100685000	100685509	510	5'overlap
chr3	100969320	100971549	TRANS_XXd2_chr3_plus_NR270	100934690	100969669	TRANS_XXd2_chr3_minus_NR273	100969320	100969669	350	5'overlap
chr3	101377110	101468469	TRANS_XXd2_chr3_plus_NR272	101399800	101411949	TRANS_XXd2_chr3_minus_NR275	101399800	101411949	12150	intragenic
chr3	101377110	101468469	TRANS_XXd2_chr3_plus_NR272	101412010	101414259	TRANS_XXd2_chr3_minus_NR276	101412010	101414259	2250	intragenic
chr3	102165010	102165599	TRANS_XXd2_chr3_plus_NR273	102147220	102204609	TRANS_XXd2_chr3_minus_NR279	102165010	102165599	590	intragenic
chr3	102167840	102169189	TRANS_XXd2_chr3_plus_NR274	102147220	102204609	TRANS_XXd2_chr3_minus_NR279	102167840	102169189	1350	intragenic
chr3	102995750	103008619	TRANS_XXd2_chr3_plus_NR277	102994400	102995979	TRANS_XXd2_chr3_minus_NR281	102995750	102995979	230	5'overlap
chr3	103020610	103071819	TRANS_XXd2_chr3_plus_NR278	103017430	103020989	TRANS_XXd2_chr3_minus_NR282	103020610	103020989	380	5'overlap
chr3	103020610	103071819	TRANS_XXd2_chr3_plus_NR278	103046330	103046829	TRANS_XXd2_chr3_minus_NR283	103046330	103046829	500	intragenic
chr3	103102680	103179839	TRANS_XXd2_chr3_plus_NR279	103144800	103147929	TRANS_XXd2_chr3_minus_NR284	103144800	103147929	3130	intragenic
chr3	103102680	103179839	TRANS_XXd2_chr3_plus_NR279	103170420	103171879	TRANS_XXd2_chr3_minus_NR285	103170420	103171879	1460	intragenic
chr3	103738040	103740599	TRANS_XXd2_chr3_plus_NR282	103735840	103791129	TRANS_XXd2_chr3_minus_NR290	103738040	103740599	2560	intragenic
chr3	103771940	103788539	TRANS_XXd2_chr3_plus_NR283	103735840	103791129	TRANS_XXd2_chr3_minus_NR290	103771940	103788539	16600	intragenic
chr3	103791370	103792999	TRANS_XXd2_chr3_plus_NR284	103791400	103792599	TRANS_XXd2_chr3_minus_NR291	103791400	103792599	1200	intragenic
chr3	103914580	104026249	TRANS_XXd2_chr3_plus_NR286	103957320	103968569	TRANS_XXd2_chr3_minus_NR293	103957320	103968569	11250	intragenic
chr3	103914580	104026249	TRANS_XXd2_chr3_plus_NR286	104003670	104219919	TRANS_XXd2_chr3_minus_NR294	104003670	104026249	22580	3'overlap
chr3	104864480	104961109	TRANS_XXd2_chr3_plus_NR291	104813380	104864979	TRANS_XXd2_chr3_minus_NR297	104864480	104864979	500	5'overlap
chr3	104864480	104961109	TRANS_XXd2_chr3_plus_NR291	104866810	104867399	TRANS_XXd2_chr3_minus_NR298	104866810	104867399	590	intragenic
chr3	105684000	105684459	TRANS_XXd2_chr3_plus_NR293	105670700	105687419	TRANS_XXd2_chr3_minus_NR300	105684000	105684459	460	intragenic
chr3	105686200	105687389	TRANS_XXd2_chr3_plus_NR294	105670700	105687419	TRANS_XXd2_chr3_minus_NR300	105686200	105687389	1190	intragenic
chr3	106482480	106502999	TRANS_XXd2_chr3_plus_NR298	106494000	106547729	TRANS_XXd2_chr3_minus_NR303	106494000	106502999	9000	3'overlap
chr3	107279010	107287629	TRANS_XXd2_chr3_plus_NR302	107278140	107333609	TRANS_XXd2_chr3_minus_NR304	107279010	107287629	8620	intragenic
chr3	107955480	107974949	TRANS_XXd2_chr3_plus_NR305	107963500	107969169	TRANS_XXd2_chr3_minus_NR309	107963500	107969169	5670	intragenic
chr3	108200880	108202989	TRANS_XXd2_chr3_plus_NR308	108191070	108210499	TRANS_XXd2_chr3_minus_NR315	108200880	108202989	2110	intragenic
chr3	108257160	108363909	TRANS_XXd2_chr3_plus_NR309	108313800	108314399	TRANS_XXd2_chr3_minus_NR317	108313800	108314399	600	intragenic
chr3	108444270	108447789	TRANS_XXd2_chr3_plus_NR311	108423440	108445219	TRANS_XXd2_chr3_minus_NR318	108444270	108445219	950	5'overlap
chr3	108571700	108616099	TRANS_XXd2_chr3_plus_NR313	108586060	108588429	TRANS_XXd2_chr3_minus_NR321	108586060	108588429	2370	intragenic
chr3	108653930	108686679	TRANS_XXd2_chr3_plus_NR314	108667440	108722209	TRANS_XXd2_chr3_minus_NR322	108667440	108686679	19240	3'overlap
chr3	108903600	108903799	TRANS_XXd2_chr3_plus_NR316	108899360	108911729	TRANS_XXd2_chr3_minus_NR324	108903600	108903799	200	intragenic
chr3	113629870	113641289	TRANS_XXd2_chr3_plus_NR319	113588600	113630119	TRANS_XXd2_chr3_minus_NR327	113629870	113630119	250	5'overlap
chr3	115888170	115948249	TRANS_XXd2_chr3_plus_NR320	115934420	116007379	TRANS_XXd2_chr3_minus_NR328	115934420	115948249	13830	3'overlap
chr3	116594990	116635949	TRANS_XXd2_chr3_plus_NR324	116615240	116620779	TRANS_XXd2_chr3_minus_NR332	116615240	116620779	5540	intragenic
chr3	116594990	116635949	TRANS_XXd2_chr3_plus_NR324	116622000	116622999	TRANS_XXd2_chr3_minus_NR333	116622000	116622999	1000	intragenic
chr3	116594990	116635949	TRANS_XXd2_chr3_plus_NR324	116628310	116712209	TRANS_XXd2_chr3_minus_NR334	116628310	116635949	7640	3'overlap
chr3	116701600	116702109	TRANS_XXd2_chr3_plus_NR325	116628310	116712209	TRANS_XXd2_chr3_minus_NR334	116701600	116702109	510	intragenic
chr3	119709510	119709869	TRANS_XXd2_chr3_plus_NR327	119701060	119783339	TRANS_XXd2_chr3_minus_NR339	119709510	119709869	360	intragenic
chr3	121426520	121471649	TRANS_XXd2_chr3_plus_NR330	121459400	121532449	TRANS_XXd2_chr3_minus_NR342	121459400	121471649	12250	3'overlap
chr3	121517270	121526859	TRANS_XXd2_chr3_plus_NR331	121459400	121532449	TRANS_XXd2_chr3_minus_NR342	121517270	121526859	9590	intragenic
chr3	121573150	121577199	TRANS_XXd2_chr3_plus_NR332	121561620	121578859	TRANS_XXd2_chr3_minus_NR344	121573150	121577199	4050	intragenic
chr3	121577230	121585879	TRANS_XXd2_chr3_plus_NR333	121561620	121578859	TRANS_XXd2_chr3_minus_NR344	121577230	121578859	1630	5'overlap
chr3	121723530	121736359	TRANS_XXd2_chr3_plus_NR336	121726820	121741429	TRANS_XXd2_chr3_minus_NR345	121726820	121736359	9540	3'overlap
chr3	121858880	121859999	TRANS_XXd2_chr3_plus_NR339	121857670	121859269	TRANS_XXd2_chr3_minus_NR347	121858880	121859269	390	5'overlap
chr3	122242960	122243799	TRANS_XXd2_chr3_plus_NR341	122216220	122245359	TRANS_XXd2_chr3_minus_NR350	122242960	122243799	840	intragenic
chr3	122243880	122244999	TRANS_XXd2_chr3_plus_NR342	122216220	122245359	TRANS_XXd2_chr3_minus_NR350	122243880	122244999	1120	intragenic
chr3	122419830	122538269	TRANS_XXd2_chr3_plus_NR346	122527060	122619709	TRANS_XXd2_chr3_minus_NR352	122527060	122538269	11210	3'overlap
chr3	122920800	122922199	TRANS_XXd2_chr3_plus_NR349	122899760	122984449	TRANS_XXd2_chr3_minus_NR353	122920800	122922199	1400	intragenic
chr3	122924400	122931799	TRANS_XXd2_chr3_plus_NR350	122899760	122984449	TRANS_XXd2_chr3_minus_NR353	122924400	122931799	7400	intragenic
chr3	123264630	123371029	TRANS_XXd2_chr3_plus_NR352	123359130	123385969	TRANS_XXd2_chr3_minus_NR356	123359130	123371029	11900	3'overlap
chr3	127257760	127258399	TRANS_XXd2_chr3_plus_NR358	126918150	127409029	TRANS_XXd2_chr3_minus_NR359	127257760	127258399	640	intragenic
chr3	127545100	127550989	TRANS_XXd2_chr3_plus_NR360	127530390	127553339	TRANS_XXd2_chr3_minus_NR360	127545100	127550989	5890	intragenic
chr3	127553080	127620589	TRANS_XXd2_chr3_plus_NR361	127530390	127553339	TRANS_XXd2_chr3_minus_NR360	127553080	127553339	260	5'overlap
chr3	129214260	129234789	TRANS_XXd2_chr3_plus_NR363	129211800	129217239	TRANS_XXd2_chr3_minus_NR364	129214260	129217239	2980	5'overlap
chr3	129529590	129531399	TRANS_XXd2_chr3_plus_NR366	129524650	129533679	TRANS_XXd2_chr3_minus_NR365	129529590	129531399	1810	intragenic
chr3	129532410	129640409	TRANS_XXd2_chr3_plus_NR367	129524650	129533679	TRANS_XXd2_chr3_minus_NR365	129532410	129533679	1270	5'overlap
chr3	129532410	129640409	TRANS_XXd2_chr3_plus_NR367	129535000	129536299	TRANS_XXd2_chr3_minus_NR366	129535000	129536299	1300	intragenic
chr3	130694960	130696799	TRANS_XXd2_chr3_plus_NR369	130692770	130709419	TRANS_XXd2_chr3_minus_NR371	130694960	130696799	1840	intragenic
chr3	130730230	130749179	TRANS_XXd2_chr3_plus_NR371	130719040	130730339	TRANS_XXd2_chr3_minus_NR372	130730230	130730339	110	5'overlap
chr3	131302620	131314199	TRANS_XXd2_chr3_plus_NR377	131289600	131303209	TRANS_XXd2_chr3_minus_NR374	131302620	131303209	590	5'overlap
chr3	132684150	132845399	TRANS_XXd2_chr3_plus_NR379	132691400	132692429	TRANS_XXd2_chr3_minus_NR376	132691400	132692429	1030	intragenic
chr3	135348020	135400689	TRANS_XXd2_chr3_plus_NR384	135347470	135348199	TRANS_XXd2_chr3_minus_NR381	135348020	135348199	180	5'overlap
chr3	135423370	135437849	TRANS_XXd2_chr3_plus_NR385	135402720	135423409	TRANS_XXd2_chr3_minus_NR382	135423370	135423409	40	5'overlap
chr3	135438310	135471469	TRANS_XXd2_chr3_plus_NR386	135465200	135466059	TRANS_XXd2_chr3_minus_NR383	135465200	135466059	860	intragenic
chr3	135485620	135576909	TRANS_XXd2_chr3_plus_NR387	135517400	135523149	TRANS_XXd2_chr3_minus_NR385	135517400	135523149	5750	intragenic
chr3	135485620	135576909	TRANS_XXd2_chr3_plus_NR387	135542240	135543319	TRANS_XXd2_chr3_minus_NR386	135542240	135543319	1080	intragenic
chr3	135485620	135576909	TRANS_XXd2_chr3_plus_NR387	135544090	135550369	TRANS_XXd2_chr3_minus_NR387	135544090	135550369	6280	intragenic
chr3	137864560	137918029	TRANS_XXd2_chr3_plus_NR390	137914990	137918419	TRANS_XXd2_chr3_minus_NR390	137914990	137918029	3040	3'overlap
chr3	137918510	137935129	TRANS_XXd2_chr3_plus_NR391	137928860	137981519	TRANS_XXd2_chr3_minus_NR391	137928860	137935129	6270	3'overlap
chr3	138143460	138162029	TRANS_XXd2_chr3_plus_NR392	138089060	138144959	TRANS_XXd2_chr3_minus_NR392	138143460	138144959	1500	5'overlap
chr3	138443110	138458559	TRANS_XXd2_chr3_plus_NR393	138447250	138489389	TRANS_XXd2_chr3_minus_NR394	138447250	138458559	11310	3'overlap
chr3	138489250	138491199	TRANS_XXd2_chr3_plus_NR394	138447250	138489389	TRANS_XXd2_chr3_minus_NR394	138489250	138489389	140	5'overlap
chr3	138742290	138908749	TRANS_XXd2_chr3_plus_NR396	138742620	138743479	TRANS_XXd2_chr3_minus_NR397	138742620	138743479	860	intragenic
chr3	138742290	138908749	TRANS_XXd2_chr3_plus_NR396	138875660	138877679	TRANS_XXd2_chr3_minus_NR398	138875660	138877679	2020	intragenic
chr3	139037690	139045999	TRANS_XXd2_chr3_plus_NR397	138918100	139075179	TRANS_XXd2_chr3_minus_NR399	139037690	139045999	8310	intragenic
chr3	142765230	142793579	TRANS_XXd2_chr3_plus_NR404	142778190	142881979	TRANS_XXd2_chr3_minus_NR402	142778190	142793579	15390	3'overlap
chr3	144202500	144204799	TRANS_XXd2_chr3_plus_NR405	144185200	144205249	TRANS_XXd2_chr3_minus_NR403	144202500	144204799	2300	intragenic
chr3	144689000	144690359	TRANS_XXd2_chr3_plus_NR408	144685940	144720259	TRANS_XXd2_chr3_minus_NR405	144689000	144690359	1360	intragenic
chr3	145118600	145162809	TRANS_XXd2_chr3_plus_NR410	145116000	145118799	TRANS_XXd2_chr3_minus_NR407	145118600	145118799	200	5'overlap
chr3	145758730	145897389	TRANS_XXd2_chr3_plus_NR413	145871870	145873369	TRANS_XXd2_chr3_minus_NR410	145871870	145873369	1500	intragenic
chr3	146404690	146447709	TRANS_XXd2_chr3_plus_NR417	146408470	146410279	TRANS_XXd2_chr3_minus_NR415	146408470	146410279	1810	intragenic
chr3	146499860	146512819	TRANS_XXd2_chr3_plus_NR418	146500960	146521409	TRANS_XXd2_chr3_minus_NR416	146500960	146512819	11860	3'overlap
chr3	146521150	146523139	TRANS_XXd2_chr3_plus_NR419	146500960	146521409	TRANS_XXd2_chr3_minus_NR416	146521150	146521409	260	5'overlap
chr3	146812830	146814059	TRANS_XXd2_chr3_plus_NR420	146723030	146812959	TRANS_XXd2_chr3_minus_NR417	146812830	146812959	130	5'overlap
chr3	149111710	149123819	TRANS_XXd2_chr3_plus_NR421	149110400	149112199	TRANS_XXd2_chr3_minus_NR420	149111710	149112199	490	5'overlap
chr3	149111710	149123819	TRANS_XXd2_chr3_plus_NR421	149112400	149113719	TRANS_XXd2_chr3_minus_NR421	149112400	149113719	1320	intragenic
chr3	149111710	149123819	TRANS_XXd2_chr3_plus_NR421	149114650	149117459	TRANS_XXd2_chr3_minus_NR422	149114650	149117459	2810	intragenic
chr3	149217020	149225999	TRANS_XXd2_chr3_plus_NR422	149209410	149219929	TRANS_XXd2_chr3_minus_NR423	149217020	149219929	2910	5'overlap
chr3	152210480	152264169	TRANS_XXd2_chr3_plus_NR424	152237000	152248599	TRANS_XXd2_chr3_minus_NR425	152237000	152248599	11600	intragenic
chr3	152277200	152277749	TRANS_XXd2_chr3_plus_NR425	152272400	152340379	TRANS_XXd2_chr3_minus_NR426	152277200	152277749	550	intragenic
chr3	152285200	152285869	TRANS_XXd2_chr3_plus_NR426	152272400	152340379	TRANS_XXd2_chr3_minus_NR426	152285200	152285869	670	intragenic
chr3	153453450	153466999	TRANS_XXd2_chr3_plus_NR428	153196840	153725139	TRANS_XXd2_chr3_minus_NR428	153453450	153466999	13550	intragenic
chr3	153675370	153677329	TRANS_XXd2_chr3_plus_NR429	153196840	153725139	TRANS_XXd2_chr3_minus_NR428	153675370	153677329	1960	intragenic
chr3	153904400	153905399	TRANS_XXd2_chr3_plus_NR431	153897200	153912939	TRANS_XXd2_chr3_minus_NR429	153904400	153905399	1000	intragenic
chr3	154596690	154633119	TRANS_XXd2_chr3_plus_NR434	154575680	154597089	TRANS_XXd2_chr3_minus_NR432	154596690	154597089	400	5'overlap
chr4	3834290	3835199	TRANS_XXd2_chr4_plus_NR2	3801630	3835589	TRANS_XXd2_chr4_minus_NR2	3834290	3835199	910	intragenic
chr4	5644130	6060399	TRANS_XXd2_chr4_plus_NR5	5681000	5693949	TRANS_XXd2_chr4_minus_NR6	5681000	5693949	12950	intragenic
chr4	6452770	6458199	TRANS_XXd2_chr4_plus_NR8	6453800	6456039	TRANS_XXd2_chr4_minus_NR7	6453800	6456039	2240	intragenic
chr4	9669000	9670139	TRANS_XXd2_chr4_plus_NR12	9446570	9669069	TRANS_XXd2_chr4_minus_NR11	9669000	9669069	70	5'overlap
chr4	11036060	11038279	TRANS_XXd2_chr4_plus_NR17	11028520	11076199	TRANS_XXd2_chr4_minus_NR15	11036060	11038279	2220	intragenic
chr4	11156450	11175939	TRANS_XXd2_chr4_plus_NR19	11166640	11254229	TRANS_XXd2_chr4_minus_NR19	11166640	11175939	9300	3'overlap
chr4	11191790	11207039	TRANS_XXd2_chr4_plus_NR20	11166640	11254229	TRANS_XXd2_chr4_minus_NR19	11191790	11207039	15250	intragenic
chr4	11254170	11255589	TRANS_XXd2_chr4_plus_NR21	11166640	11254229	TRANS_XXd2_chr4_minus_NR19	11254170	11254229	60	5'overlap
chr4	11291000	11291659	TRANS_XXd2_chr4_plus_NR22	11258560	11322109	TRANS_XXd2_chr4_minus_NR20	11291000	11291659	660	intragenic
chr4	11486000	11555569	TRANS_XXd2_chr4_plus_NR27	11547660	11559129	TRANS_XXd2_chr4_minus_NR23	11547660	11555569	7910	3'overlap
chr4	11558930	11625009	TRANS_XXd2_chr4_plus_NR28	11547660	11559129	TRANS_XXd2_chr4_minus_NR23	11558930	11559129	200	5'overlap
chr4	13743450	13895709	TRANS_XXd2_chr4_plus_NR35	13803000	13804129	TRANS_XXd2_chr4_minus_NR28	13803000	13804129	1130	intragenic
chr4	14826400	14827529	TRANS_XXd2_chr4_plus_NR36	14793840	14826409	TRANS_XXd2_chr4_minus_NR29	14826400	14826409	10	5'overlap
chr4	14857500	14858199	TRANS_XXd2_chr4_plus_NR37	14852800	14863929	TRANS_XXd2_chr4_minus_NR30	14857500	14858199	700	intragenic
chr4	15957960	16004669	TRANS_XXd2_chr4_plus_NR40	15955320	15958189	TRANS_XXd2_chr4_minus_NR32	15957960	15958189	230	5'overlap
chr4	15957960	16004669	TRANS_XXd2_chr4_plus_NR40	15993640	16013849	TRANS_XXd2_chr4_minus_NR33	15993640	16004669	11030	3'overlap
chr4	21727720	21764419	TRANS_XXd2_chr4_plus_NR44	21757380	21767399	TRANS_XXd2_chr4_minus_NR42	21757380	21764419	7040	3'overlap
chr4	21848040	21897629	TRANS_XXd2_chr4_plus_NR46	21845910	21848449	TRANS_XXd2_chr4_minus_NR44	21848040	21848449	410	5'overlap
chr4	31964190	32025789	TRANS_XXd2_chr4_plus_NR58	31968400	31970569	TRANS_XXd2_chr4_minus_NR51	31968400	31970569	2170	intragenic
chr4	32238820	32586609	TRANS_XXd2_chr4_plus_NR59	32478600	32481899	TRANS_XXd2_chr4_minus_NR52	32478600	32481899	3300	intragenic
chr4	32657130	32785509	TRANS_XXd2_chr4_plus_NR61	32655440	32657499	TRANS_XXd2_chr4_minus_NR54	32657130	32657499	370	5'overlap
chr4	32800270	32809599	TRANS_XXd2_chr4_plus_NR62	32798740	32923519	TRANS_XXd2_chr4_minus_NR55	32800270	32809599	9330	intragenic
chr4	32929940	32942169	TRANS_XXd2_chr4_plus_NR63	32923600	32950849	TRANS_XXd2_chr4_minus_NR56	32929940	32942169	12230	intragenic
chr4	32983030	33026779	TRANS_XXd2_chr4_plus_NR64	32991630	32996149	TRANS_XXd2_chr4_minus_NR57	32991630	32996149	4520	intragenic
chr4	32983030	33026779	TRANS_XXd2_chr4_plus_NR64	32997030	32997799	TRANS_XXd2_chr4_minus_NR58	32997030	32997799	770	intragenic
chr4	32983030	33026779	TRANS_XXd2_chr4_plus_NR64	33005980	33006599	TRANS_XXd2_chr4_minus_NR59	33005980	33006599	620	intragenic
chr4	32983030	33026779	TRANS_XXd2_chr4_plus_NR64	33026610	33031309	TRANS_XXd2_chr4_minus_NR60	33026610	33026779	170	3'overlap
chr4	33189300	33190059	TRANS_XXd2_chr4_plus_NR66	33167400	33189669	TRANS_XXd2_chr4_minus_NR62	33189300	33189669	370	5'overlap
chr4	33247870	33251979	TRANS_XXd2_chr4_plus_NR67	33237610	33248499	TRANS_XXd2_chr4_minus_NR64	33247870	33248499	630	5'overlap
chr4	34550650	34584339	TRANS_XXd2_chr4_plus_NR70	34553660	34554399	TRANS_XXd2_chr4_minus_NR65	34553660	34554399	740	intragenic
chr4	34550650	34584339	TRANS_XXd2_chr4_plus_NR70	34563900	34614919	TRANS_XXd2_chr4_minus_NR66	34563900	34584339	20440	3'overlap
chr4	34614970	34682089	TRANS_XXd2_chr4_plus_NR71	34662220	34687419	TRANS_XXd2_chr4_minus_NR67	34662220	34682089	19870	3'overlap
chr4	34687330	34687949	TRANS_XXd2_chr4_plus_NR72	34662220	34687419	TRANS_XXd2_chr4_minus_NR67	34687330	34687419	90	5'overlap
chr4	35125460	35126259	TRANS_XXd2_chr4_plus_NR75	34944530	35157489	TRANS_XXd2_chr4_minus_NR70	35125460	35126259	800	intragenic
chr4	35138160	35139399	TRANS_XXd2_chr4_plus_NR76	34944530	35157489	TRANS_XXd2_chr4_minus_NR70	35138160	35139399	1240	intragenic
chr4	35155770	35159589	TRANS_XXd2_chr4_plus_NR77	34944530	35157489	TRANS_XXd2_chr4_minus_NR70	35155770	35157489	1720	5'overlap
chr4	40143430	40210689	TRANS_XXd2_chr4_plus_NR79	40200760	40239799	TRANS_XXd2_chr4_minus_NR74	40200760	40210689	9930	3'overlap
chr4	40227390	40228399	TRANS_XXd2_chr4_plus_NR80	40200760	40239799	TRANS_XXd2_chr4_minus_NR74	40227390	40228399	1010	intragenic
chr4	40233200	40233999	TRANS_XXd2_chr4_plus_NR81	40200760	40239799	TRANS_XXd2_chr4_minus_NR74	40233200	40233999	800	intragenic
chr4	40268720	40274739	TRANS_XXd2_chr4_plus_NR82	40243600	40269819	TRANS_XXd2_chr4_minus_NR75	40268720	40269819	1100	5'overlap
chr4	40268720	40274739	TRANS_XXd2_chr4_plus_NR82	40270660	40279409	TRANS_XXd2_chr4_minus_NR76	40270660	40274739	4080	3'overlap
chr4	40689200	40689779	TRANS_XXd2_chr4_plus_NR84	40678270	40703209	TRANS_XXd2_chr4_minus_NR77	40689200	40689779	580	intragenic
chr4	40703000	40714539	TRANS_XXd2_chr4_plus_NR85	40678270	40703209	TRANS_XXd2_chr4_minus_NR77	40703000	40703209	210	5'overlap
chr4	40722520	40739679	TRANS_XXd2_chr4_plus_NR86	40715870	40722789	TRANS_XXd2_chr4_minus_NR78	40722520	40722789	270	5'overlap
chr4	40722520	40739679	TRANS_XXd2_chr4_plus_NR86	40726010	40757879	TRANS_XXd2_chr4_minus_NR79	40726010	40739679	13670	3'overlap
chr4	40970980	41032629	TRANS_XXd2_chr4_plus_NR91	40985570	40986199	TRANS_XXd2_chr4_minus_NR83	40985570	40986199	630	intragenic
chr4	41135590	41196069	TRANS_XXd2_chr4_plus_NR93	41190390	41275099	TRANS_XXd2_chr4_minus_NR85	41190390	41196069	5680	3'overlap
chr4	41349040	41412249	TRANS_XXd2_chr4_plus_NR96	41377610	41464869	TRANS_XXd2_chr4_minus_NR87	41377610	41412249	34640	3'overlap
chr4	43993300	44012399	TRANS_XXd2_chr4_plus_NR106	43994290	44012519	TRANS_XXd2_chr4_minus_NR105	43994290	44012399	18110	3'overlap
chr4	44012680	44034689	TRANS_XXd2_chr4_plus_NR107	44034230	44072669	TRANS_XXd2_chr4_minus_NR106	44034230	44034689	460	3'overlap
chr4	44050070	44059939	TRANS_XXd2_chr4_plus_NR108	44034230	44072669	TRANS_XXd2_chr4_minus_NR106	44050070	44059939	9870	intragenic
chr4	44123270	44124019	TRANS_XXd2_chr4_plus_NR109	44112020	44139399	TRANS_XXd2_chr4_minus_NR107	44123270	44124019	750	intragenic
chr4	44981400	44998399	TRANS_XXd2_chr4_plus_NR115	44987460	45012289	TRANS_XXd2_chr4_minus_NR110	44987460	44998399	10940	3'overlap
chr4	45297160	45318199	TRANS_XXd2_chr4_plus_NR117	45314050	45320609	TRANS_XXd2_chr4_minus_NR113	45314050	45318199	4150	3'overlap
chr4	45320600	45324979	TRANS_XXd2_chr4_plus_NR118	45314050	45320609	TRANS_XXd2_chr4_minus_NR113	45320600	45320609	10	5'overlap
chr4	46138610	46180629	TRANS_XXd2_chr4_plus_NR124	46107060	46138679	TRANS_XXd2_chr4_minus_NR114	46138610	46138679	70	5'overlap
chr4	46138610	46180629	TRANS_XXd2_chr4_plus_NR124	46156510	46196299	TRANS_XXd2_chr4_minus_NR115	46156510	46180629	24120	3'overlap
chr4	46370600	46370989	TRANS_XXd2_chr4_plus_NR125	46367270	46390579	TRANS_XXd2_chr4_minus_NR116	46370600	46370989	390	intragenic
chr4	46371130	46382369	TRANS_XXd2_chr4_plus_NR126	46367270	46390579	TRANS_XXd2_chr4_minus_NR116	46371130	46382369	11240	intragenic
chr4	46389230	46391789	TRANS_XXd2_chr4_plus_NR127	46367270	46390579	TRANS_XXd2_chr4_minus_NR116	46389230	46390579	1350	5'overlap
chr4	46450970	46481509	TRANS_XXd2_chr4_plus_NR128	46472080	46472599	TRANS_XXd2_chr4_minus_NR118	46472080	46472599	520	intragenic
chr4	46650290	46652169	TRANS_XXd2_chr4_plus_NR130	46602610	46650309	TRANS_XXd2_chr4_minus_NR119	46650290	46650309	20	5'overlap
chr4	48124930	48188079	TRANS_XXd2_chr4_plus_NR133	48187540	48279579	TRANS_XXd2_chr4_minus_NR122	48187540	48188079	540	3'overlap
chr4	48279800	48434069	TRANS_XXd2_chr4_plus_NR134	48419050	48473439	TRANS_XXd2_chr4_minus_NR123	48419050	48434069	15020	3'overlap
chr4	48473200	48474129	TRANS_XXd2_chr4_plus_NR135	48419050	48473439	TRANS_XXd2_chr4_minus_NR123	48473200	48473439	240	5'overlap
chr4	48540030	48571799	TRANS_XXd2_chr4_plus_NR136	48535600	48540319	TRANS_XXd2_chr4_minus_NR125	48540030	48540319	290	5'overlap
chr4	48585530	48689549	TRANS_XXd2_chr4_plus_NR137	48590700	48591199	TRANS_XXd2_chr4_minus_NR127	48590700	48591199	500	intragenic
chr4	56802380	56813999	TRANS_XXd2_chr4_plus_NR153	56809010	56947349	TRANS_XXd2_chr4_minus_NR139	56809010	56813999	4990	3'overlap
chr4	56814250	56817589	TRANS_XXd2_chr4_plus_NR154	56809010	56947349	TRANS_XXd2_chr4_minus_NR139	56814250	56817589	3340	intragenic
chr4	56828200	56828709	TRANS_XXd2_chr4_plus_NR155	56809010	56947349	TRANS_XXd2_chr4_minus_NR139	56828200	56828709	510	intragenic
chr4	59626320	59768599	TRANS_XXd2_chr4_plus_NR164	59763240	59783859	TRANS_XXd2_chr4_minus_NR150	59763240	59768599	5360	3'overlap
chr4	59805850	59906639	TRANS_XXd2_chr4_plus_NR165	59887980	59896099	TRANS_XXd2_chr4_minus_NR151	59887980	59896099	8120	intragenic
chr4	62286450	62306909	TRANS_XXd2_chr4_plus_NR167	62288590	62360539	TRANS_XXd2_chr4_minus_NR153	62288590	62306909	18320	3'overlap
chr4	62360710	62398419	TRANS_XXd2_chr4_plus_NR168	62377520	62408629	TRANS_XXd2_chr4_minus_NR154	62377520	62398419	20900	3'overlap
chr4	62407810	62408599	TRANS_XXd2_chr4_plus_NR169	62377520	62408629	TRANS_XXd2_chr4_minus_NR154	62407810	62408599	790	intragenic
chr4	62480070	62500439	TRANS_XXd2_chr4_plus_NR172	62479620	62480269	TRANS_XXd2_chr4_minus_NR156	62480070	62480269	200	5'overlap
chr4	62520020	62521799	TRANS_XXd2_chr4_plus_NR173	62504690	62525249	TRANS_XXd2_chr4_minus_NR157	62520020	62521799	1780	intragenic
chr4	63426770	63437909	TRANS_XXd2_chr4_plus_NR174	63360940	63496009	TRANS_XXd2_chr4_minus_NR159	63426770	63437909	11140	intragenic
chr4	63544820	63558009	TRANS_XXd2_chr4_plus_NR175	63556260	63558749	TRANS_XXd2_chr4_minus_NR160	63556260	63558009	1750	3'overlap
chr4	70362000	70362699	TRANS_XXd2_chr4_plus_NR180	70214210	70410429	TRANS_XXd2_chr4_minus_NR162	70362000	70362699	700	intragenic
chr4	70398340	70399969	TRANS_XXd2_chr4_plus_NR181	70214210	70410429	TRANS_XXd2_chr4_minus_NR162	70398340	70399969	1630	intragenic
chr4	74251900	74412789	TRANS_XXd2_chr4_plus_NR185	74306620	74306999	TRANS_XXd2_chr4_minus_NR167	74306620	74306999	380	intragenic
chr4	74251900	74412789	TRANS_XXd2_chr4_plus_NR185	74383480	74383999	TRANS_XXd2_chr4_minus_NR168	74383480	74383999	520	intragenic
chr4	75234960	75240879	TRANS_XXd2_chr4_plus_NR187	75233870	75234999	TRANS_XXd2_chr4_minus_NR169	75234960	75234999	40	5'overlap
chr4	83266130	83267079	TRANS_XXd2_chr4_plus_NR191	83216510	83324249	TRANS_XXd2_chr4_minus_NR174	83266130	83267079	950	intragenic
chr4	83417740	83473719	TRANS_XXd2_chr4_plus_NR192	83434950	83442809	TRANS_XXd2_chr4_minus_NR176	83434950	83442809	7860	intragenic
chr4	83417740	83473719	TRANS_XXd2_chr4_plus_NR192	83449450	83486389	TRANS_XXd2_chr4_minus_NR177	83449450	83473719	24270	3'overlap
chr4	84675270	84678249	TRANS_XXd2_chr4_plus_NR195	84260570	84675369	TRANS_XXd2_chr4_minus_NR180	84675270	84675369	100	5'overlap
chr4	86575700	86581249	TRANS_XXd2_chr4_plus_NR197	86575090	86612029	TRANS_XXd2_chr4_minus_NR181	86575700	86581249	5550	intragenic
chr4	86748570	86852779	TRANS_XXd2_chr4_plus_NR199	86839160	86857359	TRANS_XXd2_chr4_minus_NR183	86839160	86852779	13620	3'overlap
chr4	86857320	86861199	TRANS_XXd2_chr4_plus_NR200	86839160	86857359	TRANS_XXd2_chr4_minus_NR183	86857320	86857359	40	5'overlap
chr4	88094620	88436069	TRANS_XXd2_chr4_plus_NR203	88287270	88288529	TRANS_XXd2_chr4_minus_NR186	88287270	88288529	1260	intragenic
chr4	89294840	89316739	TRANS_XXd2_chr4_plus_NR206	89303450	89311019	TRANS_XXd2_chr4_minus_NR192	89303450	89311019	7570	intragenic
chr4	94603170	94698149	TRANS_XXd2_chr4_plus_NR208	94612200	94614489	TRANS_XXd2_chr4_minus_NR200	94612200	94614489	2290	intragenic
chr4	94603170	94698149	TRANS_XXd2_chr4_plus_NR208	94673450	94675349	TRANS_XXd2_chr4_minus_NR201	94673450	94675349	1900	intragenic
chr4	94941470	94942179	TRANS_XXd2_chr4_plus_NR209	94937870	94979079	TRANS_XXd2_chr4_minus_NR202	94941470	94942179	710	intragenic
chr4	95557510	95930389	TRANS_XXd2_chr4_plus_NR211	95676400	95684919	TRANS_XXd2_chr4_minus_NR205	95676400	95684919	8520	intragenic
chr4	95967340	96027949	TRANS_XXd2_chr4_plus_NR212	95979810	95982459	TRANS_XXd2_chr4_minus_NR206	95979810	95982459	2650	intragenic
chr4	95967340	96027949	TRANS_XXd2_chr4_plus_NR212	96027800	96077539	TRANS_XXd2_chr4_minus_NR207	96027800	96027949	150	3'overlap
chr4	98724890	98726199	TRANS_XXd2_chr4_plus_NR214	98722140	98726659	TRANS_XXd2_chr4_minus_NR211	98724890	98726199	1310	intragenic
chr4	98726730	98749659	TRANS_XXd2_chr4_plus_NR215	98726800	98728069	TRANS_XXd2_chr4_minus_NR212	98726800	98728069	1270	intragenic
chr4	98923770	98939689	TRANS_XXd2_chr4_plus_NR218	98927870	99120849	TRANS_XXd2_chr4_minus_NR215	98927870	98939689	11820	3'overlap
chr4	99715650	99771029	TRANS_XXd2_chr4_plus_NR222	99711390	99716089	TRANS_XXd2_chr4_minus_NR217	99715650	99716089	440	5'overlap
chr4	100776680	101011039	TRANS_XXd2_chr4_plus_NR226	100910800	100911869	TRANS_XXd2_chr4_minus_NR218	100910800	100911869	1070	intragenic
chr4	101069060	101165389	TRANS_XXd2_chr4_plus_NR227	101146210	101265239	TRANS_XXd2_chr4_minus_NR219	101146210	101165389	19180	3'overlap
chr4	102589630	102607219	TRANS_XXd2_chr4_plus_NR229	102588200	102589949	TRANS_XXd2_chr4_minus_NR222	102589630	102589949	320	5'overlap
chr4	102760200	102946799	TRANS_XXd2_chr4_plus_NR230	102848600	102859399	TRANS_XXd2_chr4_minus_NR223	102848600	102859399	10800	intragenic
chr4	106651080	106658969	TRANS_XXd2_chr4_plus_NR240	106653860	106678899	TRANS_XXd2_chr4_minus_NR230	106653860	106658969	5110	3'overlap
chr4	106839060	106840049	TRANS_XXd2_chr4_plus_NR241	106826100	106870739	TRANS_XXd2_chr4_minus_NR231	106839060	106840049	990	intragenic
chr4	106840240	106843999	TRANS_XXd2_chr4_plus_NR242	106826100	106870739	TRANS_XXd2_chr4_minus_NR231	106840240	106843999	3760	intragenic
chr4	106859750	106860689	TRANS_XXd2_chr4_plus_NR243	106826100	106870739	TRANS_XXd2_chr4_minus_NR231	106859750	106860689	940	intragenic
chr4	107178680	107208869	TRANS_XXd2_chr4_plus_NR246	107133770	107179169	TRANS_XXd2_chr4_minus_NR235	107178680	107179169	490	5'overlap
chr4	107802370	107877209	TRANS_XXd2_chr4_plus_NR250	107802600	107803679	TRANS_XXd2_chr4_minus_NR238	107802600	107803679	1080	intragenic
chr4	107802370	107877209	TRANS_XXd2_chr4_plus_NR250	107805100	107822999	TRANS_XXd2_chr4_minus_NR239	107805100	107822999	17900	intragenic
chr4	107879770	107901089	TRANS_XXd2_chr4_plus_NR251	107887600	107889789	TRANS_XXd2_chr4_minus_NR241	107887600	107889789	2190	intragenic
chr4	107879770	107901089	TRANS_XXd2_chr4_plus_NR251	107892080	107923559	TRANS_XXd2_chr4_minus_NR242	107892080	107901089	9010	3'overlap
chr4	108246680	108247199	TRANS_XXd2_chr4_plus_NR255	108227510	108301109	TRANS_XXd2_chr4_minus_NR243	108246680	108247199	520	intragenic
chr4	108328160	108346609	TRANS_XXd2_chr4_plus_NR256	108327040	108328199	TRANS_XXd2_chr4_minus_NR244	108328160	108328199	40	5'overlap
chr4	108579460	108618299	TRANS_XXd2_chr4_plus_NR258	108594650	108619809	TRANS_XXd2_chr4_minus_NR248	108594650	108618299	23650	3'overlap
chr4	108619730	108640049	TRANS_XXd2_chr4_plus_NR259	108594650	108619809	TRANS_XXd2_chr4_minus_NR248	108619730	108619809	80	5'overlap
chr4	108619730	108640049	TRANS_XXd2_chr4_plus_NR259	108622140	108780669	TRANS_XXd2_chr4_minus_NR249	108622140	108640049	17910	3'overlap
chr4	108834650	108875599	TRANS_XXd2_chr4_plus_NR260	108846400	108847839	TRANS_XXd2_chr4_minus_NR251	108846400	108847839	1440	intragenic
chr4	109000670	109068769	TRANS_XXd2_chr4_plus_NR262	109054670	109202229	TRANS_XXd2_chr4_minus_NR253	109054670	109068769	14100	3'overlap
chr4	109150200	109150999	TRANS_XXd2_chr4_plus_NR263	109054670	109202229	TRANS_XXd2_chr4_minus_NR253	109150200	109150999	800	intragenic
chr4	111720010	111833839	TRANS_XXd2_chr4_plus_NR268	111807200	111808419	TRANS_XXd2_chr4_minus_NR259	111807200	111808419	1220	intragenic
chr4	115737740	115783879	TRANS_XXd2_chr4_plus_NR271	115782000	115785549	TRANS_XXd2_chr4_minus_NR264	115782000	115783879	1880	3'overlap
chr4	115784830	115827649	TRANS_XXd2_chr4_plus_NR272	115782000	115785549	TRANS_XXd2_chr4_minus_NR264	115784830	115785549	720	5'overlap
chr4	115839220	115881529	TRANS_XXd2_chr4_plus_NR273	115847050	115847599	TRANS_XXd2_chr4_minus_NR265	115847050	115847599	550	intragenic
chr4	116053540	116070589	TRANS_XXd2_chr4_plus_NR274	116028180	116053839	TRANS_XXd2_chr4_minus_NR266	116053540	116053839	300	5'overlap
chr4	116053540	116070589	TRANS_XXd2_chr4_plus_NR274	116060490	116075069	TRANS_XXd2_chr4_minus_NR267	116060490	116070589	10100	3'overlap
chr4	116075390	116102519	TRANS_XXd2_chr4_plus_NR275	116083460	116123669	TRANS_XXd2_chr4_minus_NR268	116083460	116102519	19060	3'overlap
chr4	116107830	116108399	TRANS_XXd2_chr4_plus_NR276	116083460	116123669	TRANS_XXd2_chr4_minus_NR268	116107830	116108399	570	intragenic
chr4	116221630	116309789	TRANS_XXd2_chr4_plus_NR279	116304780	116463839	TRANS_XXd2_chr4_minus_NR272	116304780	116309789	5010	3'overlap
chr4	116507620	116542489	TRANS_XXd2_chr4_plus_NR280	116506880	116507799	TRANS_XXd2_chr4_minus_NR273	116507620	116507799	180	5'overlap
chr4	116629600	116630129	TRANS_XXd2_chr4_plus_NR281	116628140	116651629	TRANS_XXd2_chr4_minus_NR277	116629600	116630129	530	intragenic
chr4	116685600	116743599	TRANS_XXd2_chr4_plus_NR282	116684300	116685939	TRANS_XXd2_chr4_minus_NR278	116685600	116685939	340	5'overlap
chr4	116685600	116743599	TRANS_XXd2_chr4_plus_NR282	116699000	116708359	TRANS_XXd2_chr4_minus_NR279	116699000	116708359	9360	intragenic
chr4	116685600	116743599	TRANS_XXd2_chr4_plus_NR282	116717070	116717599	TRANS_XXd2_chr4_minus_NR280	116717070	116717599	530	intragenic
chr4	116807730	116827549	TRANS_XXd2_chr4_plus_NR283	116818370	116821549	TRANS_XXd2_chr4_minus_NR282	116818370	116821549	3180	intragenic
chr4	117096060	117116919	TRANS_XXd2_chr4_plus_NR285	117115210	117133919	TRANS_XXd2_chr4_minus_NR285	117115210	117116919	1710	3'overlap
chr4	117120730	117123779	TRANS_XXd2_chr4_plus_NR286	117115210	117133919	TRANS_XXd2_chr4_minus_NR285	117120730	117123779	3050	intragenic
chr4	117367460	117379909	TRANS_XXd2_chr4_plus_NR294	117290000	117497049	TRANS_XXd2_chr4_minus_NR289	117367460	117379909	12450	intragenic
chr4	117550330	117677619	TRANS_XXd2_chr4_plus_NR295	117665840	117682239	TRANS_XXd2_chr4_minus_NR290	117665840	117677619	11780	3'overlap
chr4	118054090	118055599	TRANS_XXd2_chr4_plus_NR299	117964860	118180009	TRANS_XXd2_chr4_minus_NR294	118054090	118055599	1510	intragenic
chr4	118060310	118064799	TRANS_XXd2_chr4_plus_NR300	117964860	118180009	TRANS_XXd2_chr4_minus_NR294	118060310	118064799	4490	intragenic
chr4	118072160	118082599	TRANS_XXd2_chr4_plus_NR301	117964860	118180009	TRANS_XXd2_chr4_minus_NR294	118072160	118082599	10440	intragenic
chr4	118135090	118136199	TRANS_XXd2_chr4_plus_NR302	117964860	118180009	TRANS_XXd2_chr4_minus_NR294	118135090	118136199	1110	intragenic
chr4	118137800	118138939	TRANS_XXd2_chr4_plus_NR303	117964860	118180009	TRANS_XXd2_chr4_minus_NR294	118137800	118138939	1140	intragenic
chr4	118271460	118274459	TRANS_XXd2_chr4_plus_NR305	118206550	118291249	TRANS_XXd2_chr4_minus_NR295	118271460	118274459	3000	intragenic
chr4	118289890	118290799	TRANS_XXd2_chr4_plus_NR306	118206550	118291249	TRANS_XXd2_chr4_minus_NR295	118289890	118290799	910	intragenic
chr4	118409350	118433369	TRANS_XXd2_chr4_plus_NR307	118425580	118437319	TRANS_XXd2_chr4_minus_NR297	118425580	118433369	7790	3'overlap
chr4	119294400	119298779	TRANS_XXd2_chr4_plus_NR318	119266050	119294489	TRANS_XXd2_chr4_minus_NR302	119294400	119294489	90	5'overlap
chr4	120405330	120532629	TRANS_XXd2_chr4_plus_NR320	120504690	120518579	TRANS_XXd2_chr4_minus_NR309	120504690	120518579	13890	intragenic
chr4	120825310	120827999	TRANS_XXd2_chr4_plus_NR323	120755410	120825689	TRANS_XXd2_chr4_minus_NR311	120825310	120825689	380	5'overlap
chr4	120924600	120926329	TRANS_XXd2_chr4_plus_NR325	120918070	120924989	TRANS_XXd2_chr4_minus_NR312	120924600	120924989	390	5'overlap
chr4	121214810	121216399	TRANS_XXd2_chr4_plus_NR328	121141750	121215079	TRANS_XXd2_chr4_minus_NR316	121214810	121215079	270	5'overlap
chr4	122836250	122867369	TRANS_XXd2_chr4_plus_NR330	122846070	122885879	TRANS_XXd2_chr4_minus_NR317	122846070	122867369	21300	3'overlap
chr4	122996040	123010799	TRANS_XXd2_chr4_plus_NR333	123004450	123005199	TRANS_XXd2_chr4_minus_NR319	123004450	123005199	750	intragenic
chr4	123016610	123061399	TRANS_XXd2_chr4_plus_NR334	123015850	123016799	TRANS_XXd2_chr4_minus_NR320	123016610	123016799	190	5'overlap
chr4	123905020	123938409	TRANS_XXd2_chr4_plus_NR340	123899020	123917289	TRANS_XXd2_chr4_minus_NR324	123905020	123917289	12270	5'overlap
chr4	124614200	124615399	TRANS_XXd2_chr4_plus_NR343	124591810	124657339	TRANS_XXd2_chr4_minus_NR325	124614200	124615399	1200	intragenic
chr4	124630290	124633799	TRANS_XXd2_chr4_plus_NR344	124591810	124657339	TRANS_XXd2_chr4_minus_NR325	124630290	124633799	3510	intragenic
chr4	124639930	124652599	TRANS_XXd2_chr4_plus_NR345	124591810	124657339	TRANS_XXd2_chr4_minus_NR325	124639930	124652599	12670	intragenic
chr4	124690000	124690729	TRANS_XXd2_chr4_plus_NR346	124665090	124693579	TRANS_XXd2_chr4_minus_NR326	124690000	124690729	730	intragenic
chr4	124700720	124711369	TRANS_XXd2_chr4_plus_NR347	124706910	124708959	TRANS_XXd2_chr4_minus_NR328	124706910	124708959	2050	intragenic
chr4	124851110	124859269	TRANS_XXd2_chr4_plus_NR349	124846460	124851159	TRANS_XXd2_chr4_minus_NR330	124851110	124851159	50	5'overlap
chr4	125030020	125057229	TRANS_XXd2_chr4_plus_NR352	125039330	125039799	TRANS_XXd2_chr4_minus_NR332	125039330	125039799	470	intragenic
chr4	125066700	125081699	TRANS_XXd2_chr4_plus_NR353	125075030	125085059	TRANS_XXd2_chr4_minus_NR333	125075030	125081699	6670	3'overlap
chr4	126046940	126072289	TRANS_XXd2_chr4_plus_NR356	126053370	126058429	TRANS_XXd2_chr4_minus_NR335	126053370	126058429	5060	intragenic
chr4	126096690	126143889	TRANS_XXd2_chr4_plus_NR357	126095790	126096759	TRANS_XXd2_chr4_minus_NR336	126096690	126096759	70	5'overlap
chr4	126096690	126143889	TRANS_XXd2_chr4_plus_NR357	126101600	126103749	TRANS_XXd2_chr4_minus_NR337	126101600	126103749	2150	intragenic
chr4	126429630	126435499	TRANS_XXd2_chr4_plus_NR359	126329890	126468639	TRANS_XXd2_chr4_minus_NR343	126429630	126435499	5870	intragenic
chr4	126677660	126720999	TRANS_XXd2_chr4_plus_NR361	126676600	126677999	TRANS_XXd2_chr4_minus_NR344	126677660	126677999	340	5'overlap
chr4	126968040	126970309	TRANS_XXd2_chr4_plus_NR362	126854060	126968159	TRANS_XXd2_chr4_minus_NR346	126968040	126968159	120	5'overlap
chr4	127021330	127048819	TRANS_XXd2_chr4_plus_NR365	127033330	127061159	TRANS_XXd2_chr4_minus_NR347	127033330	127048819	15490	3'overlap
chr4	127059800	127060669	TRANS_XXd2_chr4_plus_NR366	127033330	127061159	TRANS_XXd2_chr4_minus_NR347	127059800	127060669	870	intragenic
chr4	127077130	127131269	TRANS_XXd2_chr4_plus_NR367	127068060	127077259	TRANS_XXd2_chr4_minus_NR348	127077130	127077259	130	5'overlap
chr4	128811630	128814339	TRANS_XXd2_chr4_plus_NR371	128809850	128811739	TRANS_XXd2_chr4_minus_NR353	128811630	128811739	110	5'overlap
chr4	128993260	129012529	TRANS_XXd2_chr4_plus_NR372	129004290	129004669	TRANS_XXd2_chr4_minus_NR355	129004290	129004669	380	intragenic
chr4	129049040	129050089	TRANS_XXd2_chr4_plus_NR374	129041200	129057969	TRANS_XXd2_chr4_minus_NR356	129049040	129050089	1050	intragenic
chr4	129102610	129103399	TRANS_XXd2_chr4_plus_NR376	129099400	129105469	TRANS_XXd2_chr4_minus_NR357	129102610	129103399	790	intragenic
chr4	129167200	129167999	TRANS_XXd2_chr4_plus_NR378	129140110	129189599	TRANS_XXd2_chr4_minus_NR358	129167200	129167999	800	intragenic
chr4	129178600	129179579	TRANS_XXd2_chr4_plus_NR379	129140110	129189599	TRANS_XXd2_chr4_minus_NR358	129178600	129179579	980	intragenic
chr4	129312200	129312939	TRANS_XXd2_chr4_plus_NR383	129298800	129335339	TRANS_XXd2_chr4_minus_NR359	129312200	129312939	740	intragenic
chr4	129335620	129355519	TRANS_XXd2_chr4_plus_NR384	129345480	129378949	TRANS_XXd2_chr4_minus_NR360	129345480	129355519	10040	3'overlap
chr4	129373420	129398599	TRANS_XXd2_chr4_plus_NR385	129345480	129378949	TRANS_XXd2_chr4_minus_NR360	129373420	129378949	5530	5'overlap
chr4	129373420	129398599	TRANS_XXd2_chr4_plus_NR385	129379400	129382079	TRANS_XXd2_chr4_minus_NR361	129379400	129382079	2680	intragenic
chr4	129513640	129523729	TRANS_XXd2_chr4_plus_NR388	129515630	129542659	TRANS_XXd2_chr4_minus_NR363	129515630	129523729	8100	3'overlap
chr4	129600690	129624399	TRANS_XXd2_chr4_plus_NR390	129612250	129641019	TRANS_XXd2_chr4_minus_NR368	129612250	129624399	12150	3'overlap
chr4	129696620	129697329	TRANS_XXd2_chr4_plus_NR391	129674270	129742279	TRANS_XXd2_chr4_minus_NR370	129696620	129697329	710	intragenic
chr4	130308720	130318879	TRANS_XXd2_chr4_plus_NR395	130310790	130359949	TRANS_XXd2_chr4_minus_NR377	130310790	130318879	8090	3'overlap
chr4	130566200	130566789	TRANS_XXd2_chr4_plus_NR397	130528360	130573989	TRANS_XXd2_chr4_minus_NR379	130566200	130566789	590	intragenic
chr4	130629470	130632739	TRANS_XXd2_chr4_plus_NR398	130629500	130638199	TRANS_XXd2_chr4_minus_NR380	130629500	130632739	3240	3'overlap
chr4	130663370	130783109	TRANS_XXd2_chr4_plus_NR399	130683270	130683769	TRANS_XXd2_chr4_minus_NR381	130683270	130683769	500	intragenic
chr4	130663370	130783109	TRANS_XXd2_chr4_plus_NR399	130690430	130690999	TRANS_XXd2_chr4_minus_NR382	130690430	130690999	570	intragenic
chr4	131843480	131873079	TRANS_XXd2_chr4_plus_NR401	131853660	131873429	TRANS_XXd2_chr4_minus_NR383	131853660	131873079	19420	3'overlap
chr4	132308690	132315399	TRANS_XXd2_chr4_plus_NR408	132311120	132345689	TRANS_XXd2_chr4_minus_NR388	132311120	132315399	4280	3'overlap
chr4	132353730	132355999	TRANS_XXd2_chr4_plus_NR409	132355560	132422449	TRANS_XXd2_chr4_minus_NR390	132355560	132355999	440	3'overlap
chr4	132362250	132362759	TRANS_XXd2_chr4_plus_NR410	132355560	132422449	TRANS_XXd2_chr4_minus_NR390	132362250	132362759	510	intragenic
chr4	132380400	132381319	TRANS_XXd2_chr4_plus_NR411	132355560	132422449	TRANS_XXd2_chr4_minus_NR390	132380400	132381319	920	intragenic
chr4	132422200	132423399	TRANS_XXd2_chr4_plus_NR412	132355560	132422449	TRANS_XXd2_chr4_minus_NR390	132422200	132422449	250	5'overlap
chr4	132509900	132511779	TRANS_XXd2_chr4_plus_NR413	132481020	132510489	TRANS_XXd2_chr4_minus_NR392	132509900	132510489	590	5'overlap
chr4	132509900	132511779	TRANS_XXd2_chr4_plus_NR413	132511000	132515519	TRANS_XXd2_chr4_minus_NR393	132511000	132511779	780	3'overlap
chr4	132639050	132727179	TRANS_XXd2_chr4_plus_NR415	132724670	132757169	TRANS_XXd2_chr4_minus_NR397	132724670	132727179	2510	3'overlap
chr4	132737470	132751789	TRANS_XXd2_chr4_plus_NR416	132724670	132757169	TRANS_XXd2_chr4_minus_NR397	132737470	132751789	14320	intragenic
chr4	132768340	132784969	TRANS_XXd2_chr4_plus_NR417	132769930	132770399	TRANS_XXd2_chr4_minus_NR399	132769930	132770399	470	intragenic
chr4	132884530	132888179	TRANS_XXd2_chr4_plus_NR418	132844090	132884759	TRANS_XXd2_chr4_minus_NR401	132884530	132884759	230	5'overlap
chr4	132922600	132923549	TRANS_XXd2_chr4_plus_NR419	132898960	132922719	TRANS_XXd2_chr4_minus_NR402	132922600	132922719	120	5'overlap
chr4	132959100	132959999	TRANS_XXd2_chr4_plus_NR420	132958430	132964699	TRANS_XXd2_chr4_minus_NR403	132959100	132959999	900	intragenic
chr4	133011560	133038829	TRANS_XXd2_chr4_plus_NR421	133034220	133039179	TRANS_XXd2_chr4_minus_NR404	133034220	133038829	4610	3'overlap
chr4	133039500	133082819	TRANS_XXd2_chr4_plus_NR422	133039210	133040739	TRANS_XXd2_chr4_minus_NR405	133039500	133040739	1240	5'overlap
chr4	133130560	133201359	TRANS_XXd2_chr4_plus_NR423	133165700	133166399	TRANS_XXd2_chr4_minus_NR409	133165700	133166399	700	intragenic
chr4	133277660	133285799	TRANS_XXd2_chr4_plus_NR424	133252250	133277769	TRANS_XXd2_chr4_minus_NR410	133277660	133277769	110	5'overlap
chr4	133519070	133534629	TRANS_XXd2_chr4_plus_NR429	133518000	133519099	TRANS_XXd2_chr4_minus_NR411	133519070	133519099	30	5'overlap
chr4	133519070	133534629	TRANS_XXd2_chr4_plus_NR429	133523630	133545989	TRANS_XXd2_chr4_minus_NR412	133523630	133534629	11000	3'overlap
chr4	133574770	133603799	TRANS_XXd2_chr4_plus_NR430	133572130	133575149	TRANS_XXd2_chr4_minus_NR413	133574770	133575149	380	5'overlap
chr4	133574770	133603799	TRANS_XXd2_chr4_plus_NR430	133582800	133584309	TRANS_XXd2_chr4_minus_NR414	133582800	133584309	1510	intragenic
chr4	133574770	133603799	TRANS_XXd2_chr4_plus_NR430	133602270	133633209	TRANS_XXd2_chr4_minus_NR415	133602270	133603799	1530	3'overlap
chr4	133627000	133627879	TRANS_XXd2_chr4_plus_NR431	133602270	133633209	TRANS_XXd2_chr4_minus_NR415	133627000	133627879	880	intragenic
chr4	133672970	133674729	TRANS_XXd2_chr4_plus_NR432	133646250	133757389	TRANS_XXd2_chr4_minus_NR416	133672970	133674729	1760	intragenic
chr4	133754270	133758609	TRANS_XXd2_chr4_plus_NR433	133646250	133757389	TRANS_XXd2_chr4_minus_NR416	133754270	133757389	3120	5'overlap
chr4	133811420	133813189	TRANS_XXd2_chr4_plus_NR434	133789880	133813399	TRANS_XXd2_chr4_minus_NR417	133811420	133813189	1770	intragenic
chr4	133813560	133814399	TRANS_XXd2_chr4_plus_NR435	133813400	133817739	TRANS_XXd2_chr4_minus_NR418	133813560	133814399	840	intragenic
chr4	133814450	133819049	TRANS_XXd2_chr4_plus_NR436	133813400	133817739	TRANS_XXd2_chr4_minus_NR418	133814450	133817739	3290	5'overlap
chr4	133814450	133819049	TRANS_XXd2_chr4_plus_NR436	133818700	133821349	TRANS_XXd2_chr4_minus_NR419	133818700	133819049	350	3'overlap
chr4	133956650	133987919	TRANS_XXd2_chr4_plus_NR438	133955600	133967899	TRANS_XXd2_chr4_minus_NR426	133956650	133967899	11250	5'overlap
chr4	133956650	133987919	TRANS_XXd2_chr4_plus_NR438	133968900	134018849	TRANS_XXd2_chr4_minus_NR427	133968900	133987919	19020	3'overlap
chr4	134016970	134023799	TRANS_XXd2_chr4_plus_NR439	133968900	134018849	TRANS_XXd2_chr4_minus_NR427	134016970	134018849	1880	5'overlap
chr4	134273400	134275199	TRANS_XXd2_chr4_plus_NR442	134270990	134287849	TRANS_XXd2_chr4_minus_NR430	134273400	134275199	1800	intragenic
chr4	134396390	134427589	TRANS_XXd2_chr4_plus_NR445	134393860	134401789	TRANS_XXd2_chr4_minus_NR431	134396390	134401789	5400	5'overlap
chr4	134511030	134534329	TRANS_XXd2_chr4_plus_NR448	134523210	134535309	TRANS_XXd2_chr4_minus_NR433	134523210	134534329	11120	3'overlap
chr4	134535200	134536569	TRANS_XXd2_chr4_plus_NR449	134523210	134535309	TRANS_XXd2_chr4_minus_NR433	134535200	134535309	110	5'overlap
chr4	134911520	134912999	TRANS_XXd2_chr4_plus_NR452	134889980	134915009	TRANS_XXd2_chr4_minus_NR436	134911520	134912999	1480	intragenic
chr4	135420230	135424749	TRANS_XXd2_chr4_plus_NR457	135402080	135433829	TRANS_XXd2_chr4_minus_NR442	135420230	135424749	4520	intragenic
chr4	135545240	135558599	TRANS_XXd2_chr4_plus_NR458	135541480	135573629	TRANS_XXd2_chr4_minus_NR445	135545240	135558599	13360	intragenic
chr4	135569350	135570399	TRANS_XXd2_chr4_plus_NR459	135541480	135573629	TRANS_XXd2_chr4_minus_NR445	135569350	135570399	1050	intragenic
chr4	135856130	135876579	TRANS_XXd2_chr4_plus_NR461	135850200	135856299	TRANS_XXd2_chr4_minus_NR446	135856130	135856299	170	5'overlap
chr4	135856130	135876579	TRANS_XXd2_chr4_plus_NR461	135858300	135858999	TRANS_XXd2_chr4_minus_NR447	135858300	135858999	700	intragenic
chr4	135856130	135876579	TRANS_XXd2_chr4_plus_NR461	135861770	135862399	TRANS_XXd2_chr4_minus_NR448	135861770	135862399	630	intragenic
chr4	135856130	135876579	TRANS_XXd2_chr4_plus_NR461	135863040	135864329	TRANS_XXd2_chr4_minus_NR449	135863040	135864329	1290	intragenic
chr4	135856130	135876579	TRANS_XXd2_chr4_plus_NR461	135867120	135873819	TRANS_XXd2_chr4_minus_NR450	135867120	135873819	6700	intragenic
chr4	135920790	135962619	TRANS_XXd2_chr4_plus_NR462	135961600	135963579	TRANS_XXd2_chr4_minus_NR451	135961600	135962619	1020	3'overlap
chr4	136143830	136149619	TRANS_XXd2_chr4_plus_NR464	136146290	136147809	TRANS_XXd2_chr4_minus_NR459	136146290	136147809	1520	intragenic
chr4	136172290	136197079	TRANS_XXd2_chr4_plus_NR465	136179230	136180569	TRANS_XXd2_chr4_minus_NR460	136179230	136180569	1340	intragenic
chr4	136206430	136247509	TRANS_XXd2_chr4_plus_NR466	136239000	136248169	TRANS_XXd2_chr4_minus_NR461	136239000	136247509	8510	3'overlap
chr4	136247960	136281269	TRANS_XXd2_chr4_plus_NR467	136239000	136248169	TRANS_XXd2_chr4_minus_NR461	136247960	136248169	210	5'overlap
chr4	136310980	136364399	TRANS_XXd2_chr4_plus_NR468	136317260	136317699	TRANS_XXd2_chr4_minus_NR462	136317260	136317699	440	intragenic
chr4	136469770	136558979	TRANS_XXd2_chr4_plus_NR470	136544140	136602679	TRANS_XXd2_chr4_minus_NR463	136544140	136558979	14840	3'overlap
chr4	137468790	137575539	TRANS_XXd2_chr4_plus_NR474	137514810	137515399	TRANS_XXd2_chr4_minus_NR470	137514810	137515399	590	intragenic
chr4	138304820	138318259	TRANS_XXd2_chr4_plus_NR478	138311410	138326259	TRANS_XXd2_chr4_minus_NR473	138311410	138318259	6850	3'overlap
chr4	138361670	138363489	TRANS_XXd2_chr4_plus_NR479	138338600	138367989	TRANS_XXd2_chr4_minus_NR474	138361670	138363489	1820	intragenic
chr4	138434700	138447489	TRANS_XXd2_chr4_plus_NR480	138432800	138434989	TRANS_XXd2_chr4_minus_NR475	138434700	138434989	290	5'overlap
chr4	138857000	138857649	TRANS_XXd2_chr4_plus_NR484	138797210	138863479	TRANS_XXd2_chr4_minus_NR476	138857000	138857649	650	intragenic
chr4	138859800	138860499	TRANS_XXd2_chr4_plus_NR485	138797210	138863479	TRANS_XXd2_chr4_minus_NR476	138859800	138860499	700	intragenic
chr4	139352600	139380109	TRANS_XXd2_chr4_plus_NR490	139373750	139380459	TRANS_XXd2_chr4_minus_NR484	139373750	139380109	6360	3'overlap
chr4	139967230	139970319	TRANS_XXd2_chr4_plus_NR493	139958790	139967839	TRANS_XXd2_chr4_minus_NR487	139967230	139967839	610	5'overlap
chr4	140699790	140702999	TRANS_XXd2_chr4_plus_NR495	140697400	140701329	TRANS_XXd2_chr4_minus_NR489	140699790	140701329	1540	5'overlap
chr4	140699790	140702999	TRANS_XXd2_chr4_plus_NR495	140702920	140704199	TRANS_XXd2_chr4_minus_NR490	140702920	140702999	80	3'overlap
chr4	141078410	141079309	TRANS_XXd2_chr4_plus_NR498	141064230	141078679	TRANS_XXd2_chr4_minus_NR493	141078410	141078679	270	5'overlap
chr4	141148000	141205879	TRANS_XXd2_chr4_plus_NR499	141163400	141166119	TRANS_XXd2_chr4_minus_NR496	141163400	141166119	2720	intragenic
chr4	141538730	141551039	TRANS_XXd2_chr4_plus_NR504	141467940	141599889	TRANS_XXd2_chr4_minus_NR498	141538730	141551039	12310	intragenic
chr4	141559480	141575649	TRANS_XXd2_chr4_plus_NR505	141467940	141599889	TRANS_XXd2_chr4_minus_NR498	141559480	141575649	16170	intragenic
chr4	141592200	141592699	TRANS_XXd2_chr4_plus_NR506	141467940	141599889	TRANS_XXd2_chr4_minus_NR498	141592200	141592699	500	intragenic
chr4	141768000	141768709	TRANS_XXd2_chr4_plus_NR507	141759750	141790669	TRANS_XXd2_chr4_minus_NR501	141768000	141768709	710	intragenic
chr4	141793800	141821339	TRANS_XXd2_chr4_plus_NR508	141817860	141819389	TRANS_XXd2_chr4_minus_NR502	141817860	141819389	1530	intragenic
chr4	142169910	142174579	TRANS_XXd2_chr4_plus_NR509	142100520	142239399	TRANS_XXd2_chr4_minus_NR505	142169910	142174579	4670	intragenic
chr4	143299670	143327579	TRANS_XXd2_chr4_plus_NR512	143300000	143303739	TRANS_XXd2_chr4_minus_NR509	143300000	143303739	3740	intragenic
chr4	144403760	144413409	TRANS_XXd2_chr4_plus_NR516	144390120	144408429	TRANS_XXd2_chr4_minus_NR511	144403760	144408429	4670	5'overlap
chr4	144992540	144994389	TRANS_XXd2_chr4_plus_NR519	144961140	145195009	TRANS_XXd2_chr4_minus_NR512	144992540	144994389	1850	intragenic
chr4	145101350	145102599	TRANS_XXd2_chr4_plus_NR520	144961140	145195009	TRANS_XXd2_chr4_minus_NR512	145101350	145102599	1250	intragenic
chr4	145315000	145320399	TRANS_XXd2_chr4_plus_NR521	145267210	145315189	TRANS_XXd2_chr4_minus_NR515	145315000	145315189	190	5'overlap
chr4	147868830	147894339	TRANS_XXd2_chr4_plus_NR523	147869960	147904699	TRANS_XXd2_chr4_minus_NR518	147869960	147894339	24380	3'overlap
chr4	147932030	147934599	TRANS_XXd2_chr4_plus_NR524	147907200	147936749	TRANS_XXd2_chr4_minus_NR519	147932030	147934599	2570	intragenic
chr4	147941190	147953999	TRANS_XXd2_chr4_plus_NR525	147950490	147950879	TRANS_XXd2_chr4_minus_NR520	147950490	147950879	390	intragenic
chr4	148035600	148036369	TRANS_XXd2_chr4_plus_NR526	147998910	148038779	TRANS_XXd2_chr4_minus_NR521	148035600	148036369	770	intragenic
chr4	148084900	148086949	TRANS_XXd2_chr4_plus_NR528	148073420	148088019	TRANS_XXd2_chr4_minus_NR522	148084900	148086949	2050	intragenic
chr4	148448600	148556679	TRANS_XXd2_chr4_plus_NR531	148556000	148558589	TRANS_XXd2_chr4_minus_NR524	148556000	148556679	680	3'overlap
chr4	148591540	148615249	TRANS_XXd2_chr4_plus_NR532	148593310	148594449	TRANS_XXd2_chr4_minus_NR526	148593310	148594449	1140	intragenic
chr4	148591540	148615249	TRANS_XXd2_chr4_plus_NR532	148600020	148603919	TRANS_XXd2_chr4_minus_NR527	148600020	148603919	3900	intragenic
chr4	148591540	148615249	TRANS_XXd2_chr4_plus_NR532	148609210	148626759	TRANS_XXd2_chr4_minus_NR528	148609210	148615249	6040	3'overlap
chr4	149092400	149092989	TRANS_XXd2_chr4_plus_NR534	148953200	149099829	TRANS_XXd2_chr4_minus_NR533	149092400	149092989	590	intragenic
chr4	149166820	149172609	TRANS_XXd2_chr4_plus_NR537	149169550	149307699	TRANS_XXd2_chr4_minus_NR536	149169550	149172609	3060	3'overlap
chr4	149485300	149513099	TRANS_XXd2_chr4_plus_NR539	149491800	149492369	TRANS_XXd2_chr4_minus_NR540	149491800	149492369	570	intragenic
chr4	149586900	149652199	TRANS_XXd2_chr4_plus_NR540	149649050	149702689	TRANS_XXd2_chr4_minus_NR541	149649050	149652199	3150	3'overlap
chr4	150048220	150052359	TRANS_XXd2_chr4_plus_NR541	150041330	150049759	TRANS_XXd2_chr4_minus_NR546	150048220	150049759	1540	5'overlap
chr4	150119250	150148879	TRANS_XXd2_chr4_plus_NR542	150119450	150133189	TRANS_XXd2_chr4_minus_NR547	150119450	150133189	13740	intragenic
chr4	150119250	150148879	TRANS_XXd2_chr4_plus_NR542	150145890	150147759	TRANS_XXd2_chr4_minus_NR548	150145890	150147759	1870	intragenic
chr4	150229120	150236799	TRANS_XXd2_chr4_plus_NR545	150234200	150236689	TRANS_XXd2_chr4_minus_NR550	150234200	150236689	2490	intragenic
chr4	150237230	150273249	TRANS_XXd2_chr4_plus_NR546	150237600	150240199	TRANS_XXd2_chr4_minus_NR551	150237600	150240199	2600	intragenic
chr4	150237230	150273249	TRANS_XXd2_chr4_plus_NR546	150264130	150269169	TRANS_XXd2_chr4_minus_NR552	150264130	150269169	5040	intragenic
chr4	150281600	150621959	TRANS_XXd2_chr4_plus_NR547	150315100	150315549	TRANS_XXd2_chr4_minus_NR554	150315100	150315549	450	intragenic
chr4	150678150	150694949	TRANS_XXd2_chr4_plus_NR550	150678350	150680479	TRANS_XXd2_chr4_minus_NR555	150678350	150680479	2130	intragenic
chr4	150855080	150875319	TRANS_XXd2_chr4_plus_NR551	150857960	150909879	TRANS_XXd2_chr4_minus_NR556	150857960	150875319	17360	3'overlap
chr4	150880670	150881759	TRANS_XXd2_chr4_plus_NR552	150857960	150909879	TRANS_XXd2_chr4_minus_NR556	150880670	150881759	1090	intragenic
chr4	150888130	150893779	TRANS_XXd2_chr4_plus_NR553	150857960	150909879	TRANS_XXd2_chr4_minus_NR556	150888130	150893779	5650	intragenic
chr4	150909800	150910489	TRANS_XXd2_chr4_plus_NR554	150857960	150909879	TRANS_XXd2_chr4_minus_NR556	150909800	150909879	80	5'overlap
chr4	150914540	150943589	TRANS_XXd2_chr4_plus_NR555	150917400	151139559	TRANS_XXd2_chr4_minus_NR558	150917400	150943589	26190	3'overlap
chr4	151351970	151353199	TRANS_XXd2_chr4_plus_NR556	151147060	151861709	TRANS_XXd2_chr4_minus_NR559	151351970	151353199	1230	intragenic
chr4	151933720	151982119	TRANS_XXd2_chr4_plus_NR558	151941000	151941799	TRANS_XXd2_chr4_minus_NR560	151941000	151941799	800	intragenic
chr4	151933720	151982119	TRANS_XXd2_chr4_plus_NR558	151981660	151996209	TRANS_XXd2_chr4_minus_NR561	151981660	151982119	460	3'overlap
chr4	153957260	153964529	TRANS_XXd2_chr4_plus_NR568	153960490	153975049	TRANS_XXd2_chr4_minus_NR566	153960490	153964529	4040	3'overlap
chr4	153975170	154010419	TRANS_XXd2_chr4_plus_NR569	153987380	153993799	TRANS_XXd2_chr4_minus_NR567	153987380	153993799	6420	intragenic
chr4	153975170	154010419	TRANS_XXd2_chr4_plus_NR569	154002250	154011739	TRANS_XXd2_chr4_minus_NR568	154002250	154010419	8170	3'overlap
chr4	154011860	154022989	TRANS_XXd2_chr4_plus_NR570	154020800	154025959	TRANS_XXd2_chr4_minus_NR569	154020800	154022989	2190	3'overlap
chr4	154142380	154168149	TRANS_XXd2_chr4_plus_NR572	154153800	154160669	TRANS_XXd2_chr4_minus_NR570	154153800	154160669	6870	intragenic
chr4	154904740	154906779	TRANS_XXd2_chr4_plus_NR573	154904000	154904799	TRANS_XXd2_chr4_minus_NR573	154904740	154904799	60	5'overlap
chr4	154964140	154982589	TRANS_XXd2_chr4_plus_NR574	154964030	154964599	TRANS_XXd2_chr4_minus_NR574	154964140	154964599	460	5'overlap
chr4	155067020	155074469	TRANS_XXd2_chr4_plus_NR575	155018250	155086359	TRANS_XXd2_chr4_minus_NR575	155067020	155074469	7450	intragenic
chr4	155409230	155455119	TRANS_XXd2_chr4_plus_NR579	155451080	155451809	TRANS_XXd2_chr4_minus_NR578	155451080	155451809	730	intragenic
chr4	155491470	155594279	TRANS_XXd2_chr4_plus_NR580	155565720	155566799	TRANS_XXd2_chr4_minus_NR579	155565720	155566799	1080	intragenic
chr4	155491470	155594279	TRANS_XXd2_chr4_plus_NR580	155579600	155579799	TRANS_XXd2_chr4_minus_NR580	155579600	155579799	200	intragenic
chr4	155491470	155594279	TRANS_XXd2_chr4_plus_NR580	155585150	155585799	TRANS_XXd2_chr4_minus_NR581	155585150	155585799	650	intragenic
chr4	155491470	155594279	TRANS_XXd2_chr4_plus_NR580	155589320	155590129	TRANS_XXd2_chr4_minus_NR582	155589320	155590129	810	intragenic
chr4	155601590	155623939	TRANS_XXd2_chr4_plus_NR581	155595030	155601819	TRANS_XXd2_chr4_minus_NR583	155601590	155601819	230	5'overlap
chr4	155601590	155623939	TRANS_XXd2_chr4_plus_NR581	155608630	155624759	TRANS_XXd2_chr4_minus_NR584	155608630	155623939	15310	3'overlap
chr4	155705120	155734379	TRANS_XXd2_chr4_plus_NR585	155731000	155734649	TRANS_XXd2_chr4_minus_NR586	155731000	155734379	3380	3'overlap
chr4	155761210	155769399	TRANS_XXd2_chr4_plus_NR586	155766210	155774529	TRANS_XXd2_chr4_minus_NR588	155766210	155769399	3190	3'overlap
chr4	155802800	155803399	TRANS_XXd2_chr4_plus_NR588	155799420	155803509	TRANS_XXd2_chr4_minus_NR589	155802800	155803399	600	intragenic
chr4	155803410	155831149	TRANS_XXd2_chr4_plus_NR589	155799420	155803509	TRANS_XXd2_chr4_minus_NR589	155803410	155803509	100	5'overlap
chr4	155803410	155831149	TRANS_XXd2_chr4_plus_NR589	155810440	155812959	TRANS_XXd2_chr4_minus_NR590	155810440	155812959	2520	intragenic
chr4	155869570	155890329	TRANS_XXd2_chr4_plus_NR592	155884400	155891749	TRANS_XXd2_chr4_minus_NR592	155884400	155890329	5930	3'overlap
chr4	155991730	155992599	TRANS_XXd2_chr4_plus_NR594	155986450	155992629	TRANS_XXd2_chr4_minus_NR594	155991730	155992599	870	intragenic
chr4	156059800	156060589	TRANS_XXd2_chr4_plus_NR596	156041800	156059809	TRANS_XXd2_chr4_minus_NR596	156059800	156059809	10	5'overlap
chr5	3543840	3591449	TRANS_XXd2_chr5_plus_NR4	3569600	3596119	TRANS_XXd2_chr5_minus_NR1	3569600	3591449	21850	3'overlap
chr5	3596320	3643749	TRANS_XXd2_chr5_plus_NR5	3628210	3647429	TRANS_XXd2_chr5_minus_NR2	3628210	3643749	15540	3'overlap
chr5	3646710	3647599	TRANS_XXd2_chr5_plus_NR6	3628210	3647429	TRANS_XXd2_chr5_minus_NR2	3646710	3647429	720	5'overlap
chr5	3928280	3981499	TRANS_XXd2_chr5_plus_NR9	3942200	3943309	TRANS_XXd2_chr5_minus_NR6	3942200	3943309	1110	intragenic
chr5	5698970	5700999	TRANS_XXd2_chr5_plus_NR16	5698000	5699059	TRANS_XXd2_chr5_minus_NR11	5698970	5699059	90	5'overlap
chr5	8004000	8007449	TRANS_XXd2_chr5_plus_NR18	7983900	8004199	TRANS_XXd2_chr5_minus_NR14	8004000	8004199	200	5'overlap
chr5	8056550	8074159	TRANS_XXd2_chr5_plus_NR19	8070200	8368189	TRANS_XXd2_chr5_minus_NR15	8070200	8074159	3960	3'overlap
chr5	8422880	8478489	TRANS_XXd2_chr5_plus_NR20	8423260	8424279	TRANS_XXd2_chr5_minus_NR17	8423260	8424279	1020	intragenic
chr5	8798150	8871099	TRANS_XXd2_chr5_plus_NR22	8794200	8798629	TRANS_XXd2_chr5_minus_NR19	8798150	8798629	480	5'overlap
chr5	8971930	8972399	TRANS_XXd2_chr5_plus_NR24	8960020	8997159	TRANS_XXd2_chr5_minus_NR20	8971930	8972399	470	intragenic
chr5	9101110	9141599	TRANS_XXd2_chr5_plus_NR26	9114490	9161729	TRANS_XXd2_chr5_minus_NR21	9114490	9141599	27110	3'overlap
chr5	14025280	14268829	TRANS_XXd2_chr5_plus_NR28	14037600	14039239	TRANS_XXd2_chr5_minus_NR24	14037600	14039239	1640	intragenic
chr5	14025280	14268829	TRANS_XXd2_chr5_plus_NR28	14039400	14040479	TRANS_XXd2_chr5_minus_NR25	14039400	14040479	1080	intragenic
chr5	14025280	14268829	TRANS_XXd2_chr5_plus_NR28	14056400	14074159	TRANS_XXd2_chr5_minus_NR26	14056400	14074159	17760	intragenic
chr5	19907640	20709159	TRANS_XXd2_chr5_plus_NR33	20599400	20603479	TRANS_XXd2_chr5_minus_NR33	20599400	20603479	4080	intragenic
chr5	19907640	20709159	TRANS_XXd2_chr5_plus_NR33	20700840	20702239	TRANS_XXd2_chr5_minus_NR34	20700840	20702239	1400	intragenic
chr5	20882480	20895559	TRANS_XXd2_chr5_plus_NR34	20830040	20951789	TRANS_XXd2_chr5_minus_NR35	20882480	20895559	13080	intragenic
chr5	20951000	20971989	TRANS_XXd2_chr5_plus_NR35	20830040	20951789	TRANS_XXd2_chr5_minus_NR35	20951000	20951789	790	5'overlap
chr5	20951000	20971989	TRANS_XXd2_chr5_plus_NR35	20957940	20969139	TRANS_XXd2_chr5_minus_NR36	20957940	20969139	11200	intragenic
chr5	21646030	21666859	TRANS_XXd2_chr5_plus_NR39	21660170	21701389	TRANS_XXd2_chr5_minus_NR40	21660170	21666859	6690	3'overlap
chr5	21737170	21767239	TRANS_XXd2_chr5_plus_NR41	21754600	21785219	TRANS_XXd2_chr5_minus_NR41	21754600	21767239	12640	3'overlap
chr5	22550380	22734929	TRANS_XXd2_chr5_plus_NR42	22612580	22613249	TRANS_XXd2_chr5_minus_NR45	22612580	22613249	670	intragenic
chr5	22550380	22734929	TRANS_XXd2_chr5_plus_NR42	22724060	22726119	TRANS_XXd2_chr5_minus_NR46	22724060	22726119	2060	intragenic
chr5	23433470	23506269	TRANS_XXd2_chr5_plus_NR44	23383800	23434279	TRANS_XXd2_chr5_minus_NR48	23433470	23434279	810	5'overlap
chr5	23433470	23506269	TRANS_XXd2_chr5_plus_NR44	23484750	23675979	TRANS_XXd2_chr5_minus_NR49	23484750	23506269	21520	3'overlap
chr5	24100600	24187879	TRANS_XXd2_chr5_plus_NR49	24102410	24103309	TRANS_XXd2_chr5_minus_NR56	24102410	24103309	900	intragenic
chr5	24100600	24187879	TRANS_XXd2_chr5_plus_NR49	24118070	24118729	TRANS_XXd2_chr5_minus_NR57	24118070	24118729	660	intragenic
chr5	24423920	24441649	TRANS_XXd2_chr5_plus_NR50	24438600	24445219	TRANS_XXd2_chr5_minus_NR61	24438600	24441649	3050	3'overlap
chr5	24685980	24711679	TRANS_XXd2_chr5_plus_NR54	24711610	24730649	TRANS_XXd2_chr5_minus_NR64	24711610	24711679	70	3'overlap
chr5	25222910	25268989	TRANS_XXd2_chr5_plus_NR57	25262050	25498779	TRANS_XXd2_chr5_minus_NR66	25262050	25268989	6940	3'overlap
chr5	25526000	25526799	TRANS_XXd2_chr5_plus_NR58	25511080	25529779	TRANS_XXd2_chr5_minus_NR68	25526000	25526799	800	intragenic
chr5	25529980	25538179	TRANS_XXd2_chr5_plus_NR59	25529880	25537239	TRANS_XXd2_chr5_minus_NR69	25529980	25537239	7260	5'overlap
chr5	25759990	25860099	TRANS_XXd2_chr5_plus_NR61	25768600	25769539	TRANS_XXd2_chr5_minus_NR72	25768600	25769539	940	intragenic
chr5	30058460	30058919	TRANS_XXd2_chr5_plus_NR70	30026430	30073609	TRANS_XXd2_chr5_minus_NR84	30058460	30058919	460	intragenic
chr5	30073010	30083399	TRANS_XXd2_chr5_plus_NR71	30026430	30073609	TRANS_XXd2_chr5_minus_NR84	30073010	30073609	600	5'overlap
chr5	30105180	30119349	TRANS_XXd2_chr5_plus_NR73	30117790	30155489	TRANS_XXd2_chr5_minus_NR86	30117790	30119349	1560	3'overlap
chr5	30155270	30195199	TRANS_XXd2_chr5_plus_NR74	30117790	30155489	TRANS_XXd2_chr5_minus_NR86	30155270	30155489	220	5'overlap
chr5	30887770	30906649	TRANS_XXd2_chr5_plus_NR81	30888630	30907789	TRANS_XXd2_chr5_minus_NR88	30888630	30906649	18020	3'overlap
chr5	30950070	30956209	TRANS_XXd2_chr5_plus_NR82	30950360	30960279	TRANS_XXd2_chr5_minus_NR90	30950360	30956209	5850	3'overlap
chr5	31048540	31070999	TRANS_XXd2_chr5_plus_NR83	31035180	31048919	TRANS_XXd2_chr5_minus_NR91	31048540	31048919	380	5'overlap
chr5	31116600	31140179	TRANS_XXd2_chr5_plus_NR85	31114800	31117329	TRANS_XXd2_chr5_minus_NR92	31116600	31117329	730	5'overlap
chr5	31179430	31191279	TRANS_XXd2_chr5_plus_NR86	31140700	31179939	TRANS_XXd2_chr5_minus_NR93	31179430	31179939	510	5'overlap
chr5	31179430	31191279	TRANS_XXd2_chr5_plus_NR86	31185720	31193109	TRANS_XXd2_chr5_minus_NR94	31185720	31191279	5560	3'overlap
chr5	31193240	31201999	TRANS_XXd2_chr5_plus_NR87	31194910	31220589	TRANS_XXd2_chr5_minus_NR95	31194910	31201999	7090	3'overlap
chr5	31202500	31204549	TRANS_XXd2_chr5_plus_NR88	31194910	31220589	TRANS_XXd2_chr5_minus_NR95	31202500	31204549	2050	intragenic
chr5	31494760	31513879	TRANS_XXd2_chr5_plus_NR93	31512560	31526729	TRANS_XXd2_chr5_minus_NR96	31512560	31513879	1320	3'overlap
chr5	31596670	31613759	TRANS_XXd2_chr5_plus_NR95	31603600	31610739	TRANS_XXd2_chr5_minus_NR97	31603600	31610739	7140	intragenic
chr5	31596670	31613759	TRANS_XXd2_chr5_plus_NR95	31612870	31614019	TRANS_XXd2_chr5_minus_NR98	31612870	31613759	890	3'overlap
chr5	31613960	31690599	TRANS_XXd2_chr5_plus_NR96	31612870	31614019	TRANS_XXd2_chr5_minus_NR98	31613960	31614019	60	5'overlap
chr5	31697980	32093229	TRANS_XXd2_chr5_plus_NR97	31858020	31859319	TRANS_XXd2_chr5_minus_NR99	31858020	31859319	1300	intragenic
chr5	32760490	32762599	TRANS_XXd2_chr5_plus_NR102	32733640	32854249	TRANS_XXd2_chr5_minus_NR103	32760490	32762599	2110	intragenic
chr5	32833200	32833999	TRANS_XXd2_chr5_plus_NR103	32733640	32854249	TRANS_XXd2_chr5_minus_NR103	32833200	32833999	800	intragenic
chr5	32863730	32995099	TRANS_XXd2_chr5_plus_NR105	32869300	32869799	TRANS_XXd2_chr5_minus_NR105	32869300	32869799	500	intragenic
chr5	32863730	32995099	TRANS_XXd2_chr5_plus_NR105	32928020	32931339	TRANS_XXd2_chr5_minus_NR106	32928020	32931339	3320	intragenic
chr5	33658130	33680719	TRANS_XXd2_chr5_plus_NR109	33653120	33658429	TRANS_XXd2_chr5_minus_NR113	33658130	33658429	300	5'overlap
chr5	33935840	33945699	TRANS_XXd2_chr5_plus_NR110	33883810	33936299	TRANS_XXd2_chr5_minus_NR116	33935840	33936299	460	5'overlap
chr5	34169750	34171799	TRANS_XXd2_chr5_plus_NR111	34170740	34187669	TRANS_XXd2_chr5_minus_NR118	34170740	34171799	1060	3'overlap
chr5	34336420	34368769	TRANS_XXd2_chr5_plus_NR112	34368440	34369959	TRANS_XXd2_chr5_minus_NR120	34368440	34368769	330	3'overlap
chr5	34573790	34633959	TRANS_XXd2_chr5_plus_NR113	34633590	34660109	TRANS_XXd2_chr5_minus_NR123	34633590	34633959	370	3'overlap
chr5	35574600	35576989	TRANS_XXd2_chr5_plus_NR116	35551040	35575059	TRANS_XXd2_chr5_minus_NR126	35574600	35575059	460	5'overlap
chr5	36465170	36480699	TRANS_XXd2_chr5_plus_NR120	36468010	36484069	TRANS_XXd2_chr5_minus_NR127	36468010	36480699	12690	3'overlap
chr5	36868710	36956229	TRANS_XXd2_chr5_plus_NR124	36882000	36884939	TRANS_XXd2_chr5_minus_NR129	36882000	36884939	2940	intragenic
chr5	36868710	36956229	TRANS_XXd2_chr5_plus_NR124	36887000	36887799	TRANS_XXd2_chr5_minus_NR130	36887000	36887799	800	intragenic
chr5	38260380	38298799	TRANS_XXd2_chr5_plus_NR132	38259430	38260479	TRANS_XXd2_chr5_minus_NR136	38260380	38260479	100	5'overlap
chr5	43672300	43748339	TRANS_XXd2_chr5_plus_NR140	43721920	43782099	TRANS_XXd2_chr5_minus_NR143	43721920	43748339	26420	3'overlap
chr5	43868830	43912759	TRANS_XXd2_chr5_plus_NR143	43858650	43869109	TRANS_XXd2_chr5_minus_NR144	43868830	43869109	280	5'overlap
chr5	45669910	45719699	TRANS_XXd2_chr5_plus_NR145	45699540	45857569	TRANS_XXd2_chr5_minus_NR151	45699540	45719699	20160	3'overlap
chr5	53555720	53666329	TRANS_XXd2_chr5_plus_NR152	53586220	53590609	TRANS_XXd2_chr5_minus_NR159	53586220	53590609	4390	intragenic
chr5	63812460	63899599	TRANS_XXd2_chr5_plus_NR158	63895640	63968889	TRANS_XXd2_chr5_minus_NR164	63895640	63899599	3960	3'overlap
chr5	64797940	64802909	TRANS_XXd2_chr5_plus_NR161	64713800	64804169	TRANS_XXd2_chr5_minus_NR169	64797940	64802909	4970	intragenic
chr5	64803570	64834479	TRANS_XXd2_chr5_plus_NR162	64713800	64804169	TRANS_XXd2_chr5_minus_NR169	64803570	64804169	600	5'overlap
chr5	65199720	65260399	TRANS_XXd2_chr5_plus_NR165	65252700	65335649	TRANS_XXd2_chr5_minus_NR171	65252700	65260399	7700	3'overlap
chr5	65300470	65306799	TRANS_XXd2_chr5_plus_NR166	65252700	65335649	TRANS_XXd2_chr5_minus_NR171	65300470	65306799	6330	intragenic
chr5	65391550	65416399	TRANS_XXd2_chr5_plus_NR168	65410950	65435859	TRANS_XXd2_chr5_minus_NR173	65410950	65416399	5450	3'overlap
chr5	65425200	65425969	TRANS_XXd2_chr5_plus_NR169	65410950	65435859	TRANS_XXd2_chr5_minus_NR173	65425200	65425969	770	intragenic
chr5	65428510	65430759	TRANS_XXd2_chr5_plus_NR170	65410950	65435859	TRANS_XXd2_chr5_minus_NR173	65428510	65430759	2250	intragenic
chr5	65534510	65536859	TRANS_XXd2_chr5_plus_NR171	65440100	65537159	TRANS_XXd2_chr5_minus_NR174	65534510	65536859	2350	intragenic
chr5	65537450	65612849	TRANS_XXd2_chr5_plus_NR172	65552840	65553799	TRANS_XXd2_chr5_minus_NR175	65552840	65553799	960	intragenic
chr5	65537450	65612849	TRANS_XXd2_chr5_plus_NR172	65569340	65569999	TRANS_XXd2_chr5_minus_NR176	65569340	65569999	660	intragenic
chr5	65537450	65612849	TRANS_XXd2_chr5_plus_NR172	65604810	65697829	TRANS_XXd2_chr5_minus_NR177	65604810	65612849	8040	3'overlap
chr5	65698380	65708579	TRANS_XXd2_chr5_plus_NR173	65698490	65706639	TRANS_XXd2_chr5_minus_NR178	65698490	65706639	8150	intragenic
chr5	66042790	66043349	TRANS_XXd2_chr5_plus_NR177	66008550	66151769	TRANS_XXd2_chr5_minus_NR182	66042790	66043349	560	intragenic
chr5	66057400	66058059	TRANS_XXd2_chr5_plus_NR178	66008550	66151769	TRANS_XXd2_chr5_minus_NR182	66057400	66058059	660	intragenic
chr5	66214770	66217359	TRANS_XXd2_chr5_plus_NR179	66214920	66219229	TRANS_XXd2_chr5_minus_NR184	66214920	66217359	2440	3'overlap
chr5	66342560	66346399	TRANS_XXd2_chr5_plus_NR180	66297150	66620319	TRANS_XXd2_chr5_minus_NR185	66342560	66346399	3840	intragenic
chr5	66676250	66695209	TRANS_XXd2_chr5_plus_NR181	66689600	66690199	TRANS_XXd2_chr5_minus_NR186	66689600	66690199	600	intragenic
chr5	67260690	67358949	TRANS_XXd2_chr5_plus_NR182	67267860	67269499	TRANS_XXd2_chr5_minus_NR187	67267860	67269499	1640	intragenic
chr5	67260690	67358949	TRANS_XXd2_chr5_plus_NR182	67304400	67306889	TRANS_XXd2_chr5_minus_NR188	67304400	67306889	2490	intragenic
chr5	67260690	67358949	TRANS_XXd2_chr5_plus_NR182	67339240	67340979	TRANS_XXd2_chr5_minus_NR189	67339240	67340979	1740	intragenic
chr5	67463900	67505349	TRANS_XXd2_chr5_plus_NR183	67463210	67463999	TRANS_XXd2_chr5_minus_NR191	67463900	67463999	100	5'overlap
chr5	69557010	69589989	TRANS_XXd2_chr5_plus_NR184	69570870	69592289	TRANS_XXd2_chr5_minus_NR193	69570870	69589989	19120	3'overlap
chr5	69592280	69592749	TRANS_XXd2_chr5_plus_NR185	69570870	69592289	TRANS_XXd2_chr5_minus_NR193	69592280	69592289	10	5'overlap
chr5	72559500	72561569	TRANS_XXd2_chr5_plus_NR188	72508920	72559669	TRANS_XXd2_chr5_minus_NR197	72559500	72559669	170	5'overlap
chr5	73292810	73328449	TRANS_XXd2_chr5_plus_NR191	73322250	73338839	TRANS_XXd2_chr5_minus_NR200	73322250	73328449	6200	3'overlap
chr5	74195290	74201199	TRANS_XXd2_chr5_plus_NR195	74200930	74531729	TRANS_XXd2_chr5_minus_NR203	74200930	74201199	270	3'overlap
chr5	74531400	74532319	TRANS_XXd2_chr5_plus_NR196	74200930	74531729	TRANS_XXd2_chr5_minus_NR203	74531400	74531729	330	5'overlap
chr5	76588710	76650029	TRANS_XXd2_chr5_plus_NR203	76577200	76588949	TRANS_XXd2_chr5_minus_NR207	76588710	76588949	240	5'overlap
chr5	76905580	76908799	TRANS_XXd2_chr5_plus_NR204	76866260	76951519	TRANS_XXd2_chr5_minus_NR208	76905580	76908799	3220	intragenic
chr5	76951370	76972759	TRANS_XXd2_chr5_plus_NR205	76866260	76951519	TRANS_XXd2_chr5_minus_NR208	76951370	76951519	150	5'overlap
chr5	76951370	76972759	TRANS_XXd2_chr5_plus_NR205	76966000	76974939	TRANS_XXd2_chr5_minus_NR209	76966000	76972759	6760	3'overlap
chr5	76974710	77000679	TRANS_XXd2_chr5_plus_NR206	76966000	76974939	TRANS_XXd2_chr5_minus_NR209	76974710	76974939	230	5'overlap
chr5	77235000	77240799	TRANS_XXd2_chr5_plus_NR208	77225000	77239609	TRANS_XXd2_chr5_minus_NR212	77235000	77239609	4610	5'overlap
chr5	77259510	77265169	TRANS_XXd2_chr5_plus_NR209	77258600	77265299	TRANS_XXd2_chr5_minus_NR213	77259510	77265169	5660	intragenic
chr5	77265500	77304539	TRANS_XXd2_chr5_plus_NR210	77290040	77310409	TRANS_XXd2_chr5_minus_NR214	77290040	77304539	14500	3'overlap
chr5	77310220	77354509	TRANS_XXd2_chr5_plus_NR211	77290040	77310409	TRANS_XXd2_chr5_minus_NR214	77310220	77310409	190	5'overlap
chr5	86172970	86174399	TRANS_XXd2_chr5_plus_NR214	86173500	86174399	TRANS_XXd2_chr5_minus_NR219	86173500	86174399	900	intragenic
chr5	88554460	88562499	TRANS_XXd2_chr5_plus_NR217	88552830	88554599	TRANS_XXd2_chr5_minus_NR222	88554460	88554599	140	5'overlap
chr5	90224150	90225759	TRANS_XXd2_chr5_plus_NR221	90214810	90365939	TRANS_XXd2_chr5_minus_NR226	90224150	90225759	1610	intragenic
chr5	90246620	90266949	TRANS_XXd2_chr5_plus_NR222	90214810	90365939	TRANS_XXd2_chr5_minus_NR226	90246620	90266949	20330	intragenic
chr5	91962890	91977909	TRANS_XXd2_chr5_plus_NR226	91939880	91963069	TRANS_XXd2_chr5_minus_NR229	91962890	91963069	180	5'overlap
chr5	92042820	92053849	TRANS_XXd2_chr5_plus_NR227	92001890	92083709	TRANS_XXd2_chr5_minus_NR230	92042820	92053849	11030	intragenic
chr5	92083610	92088389	TRANS_XXd2_chr5_plus_NR228	92001890	92083709	TRANS_XXd2_chr5_minus_NR230	92083610	92083709	100	5'overlap
chr5	92083610	92088389	TRANS_XXd2_chr5_plus_NR228	92084200	92137709	TRANS_XXd2_chr5_minus_NR231	92084200	92088389	4190	3'overlap
chr5	92127280	92135349	TRANS_XXd2_chr5_plus_NR229	92084200	92137709	TRANS_XXd2_chr5_minus_NR231	92127280	92135349	8070	intragenic
chr5	92138000	92207399	TRANS_XXd2_chr5_plus_NR230	92140280	92140959	TRANS_XXd2_chr5_minus_NR232	92140280	92140959	680	intragenic
chr5	93093450	93183049	TRANS_XXd2_chr5_plus_NR236	93112270	93114669	TRANS_XXd2_chr5_minus_NR241	93112270	93114669	2400	intragenic
chr5	93093450	93183049	TRANS_XXd2_chr5_plus_NR236	93171430	93206439	TRANS_XXd2_chr5_minus_NR242	93171430	93183049	11620	3'overlap
chr5	93205950	93215049	TRANS_XXd2_chr5_plus_NR237	93171430	93206439	TRANS_XXd2_chr5_minus_NR242	93205950	93206439	490	5'overlap
chr5	96998020	97093379	TRANS_XXd2_chr5_plus_NR242	97085600	97111599	TRANS_XXd2_chr5_minus_NR246	97085600	97093379	7780	3'overlap
chr5	98254170	98318259	TRANS_XXd2_chr5_plus_NR243	98250600	98256029	TRANS_XXd2_chr5_minus_NR249	98254170	98256029	1860	5'overlap
chr5	98254170	98318259	TRANS_XXd2_chr5_plus_NR243	98290800	98293249	TRANS_XXd2_chr5_minus_NR250	98290800	98293249	2450	intragenic
chr5	100040020	100079189	TRANS_XXd2_chr5_plus_NR245	100039200	100040199	TRANS_XXd2_chr5_minus_NR255	100040020	100040199	180	5'overlap
chr5	100416350	100422759	TRANS_XXd2_chr5_plus_NR247	100418480	100429509	TRANS_XXd2_chr5_minus_NR257	100418480	100422759	4280	3'overlap
chr5	100429730	100433329	TRANS_XXd2_chr5_plus_NR248	100430120	100500599	TRANS_XXd2_chr5_minus_NR258	100430120	100433329	3210	3'overlap
chr5	100798730	100814739	TRANS_XXd2_chr5_plus_NR250	100799320	100820939	TRANS_XXd2_chr5_minus_NR263	100799320	100814739	15420	3'overlap
chr5	101888180	101889999	TRANS_XXd2_chr5_plus_NR253	101831380	102069909	TRANS_XXd2_chr5_minus_NR265	101888180	101889999	1820	intragenic
chr5	103423670	103425199	TRANS_XXd2_chr5_plus_NR254	103416980	103424999	TRANS_XXd2_chr5_minus_NR267	103423670	103424999	1330	5'overlap
chr5	104022020	104028879	TRANS_XXd2_chr5_plus_NR256	103975810	104022189	TRANS_XXd2_chr5_minus_NR272	104022020	104022189	170	5'overlap
chr5	104859950	104861599	TRANS_XXd2_chr5_plus_NR261	104802140	104860009	TRANS_XXd2_chr5_minus_NR275	104859950	104860009	60	5'overlap
chr5	105519400	105612779	TRANS_XXd2_chr5_plus_NR262	105542800	105545149	TRANS_XXd2_chr5_minus_NR278	105542800	105545149	2350	intragenic
chr5	106773100	106775889	TRANS_XXd2_chr5_plus_NR266	106771000	106773299	TRANS_XXd2_chr5_minus_NR280	106773100	106773299	200	5'overlap
chr5	107437900	107520019	TRANS_XXd2_chr5_plus_NR270	107478630	107479059	TRANS_XXd2_chr5_minus_NR285	107478630	107479059	430	intragenic
chr5	107534730	107550799	TRANS_XXd2_chr5_plus_NR271	107543440	107597599	TRANS_XXd2_chr5_minus_NR286	107543440	107550799	7360	3'overlap
chr5	107900560	107915599	TRANS_XXd2_chr5_plus_NR274	107903260	107987019	TRANS_XXd2_chr5_minus_NR288	107903260	107915599	12340	3'overlap
chr5	108001200	108016649	TRANS_XXd2_chr5_plus_NR276	108000200	108002929	TRANS_XXd2_chr5_minus_NR289	108001200	108002929	1730	5'overlap
chr5	108060780	108065399	TRANS_XXd2_chr5_plus_NR277	108063650	108065529	TRANS_XXd2_chr5_minus_NR290	108063650	108065399	1750	3'overlap
chr5	108065710	108117759	TRANS_XXd2_chr5_plus_NR278	108109810	108132569	TRANS_XXd2_chr5_minus_NR291	108109810	108117759	7950	3'overlap
chr5	108312400	108362499	TRANS_XXd2_chr5_plus_NR281	108307620	108312749	TRANS_XXd2_chr5_minus_NR292	108312400	108312749	350	5'overlap
chr5	108461280	108515409	TRANS_XXd2_chr5_plus_NR282	108492200	108493189	TRANS_XXd2_chr5_minus_NR294	108492200	108493189	990	intragenic
chr5	108629810	108649109	TRANS_XXd2_chr5_plus_NR283	108641800	108660739	TRANS_XXd2_chr5_minus_NR296	108641800	108649109	7310	3'overlap
chr5	109996520	110025549	TRANS_XXd2_chr5_plus_NR288	109994400	109996569	TRANS_XXd2_chr5_minus_NR303	109996520	109996569	50	5'overlap
chr5	110094540	110098739	TRANS_XXd2_chr5_plus_NR289	110095410	110108199	TRANS_XXd2_chr5_minus_NR305	110095410	110098739	3330	3'overlap
chr5	110099470	110105949	TRANS_XXd2_chr5_plus_NR290	110095410	110108199	TRANS_XXd2_chr5_minus_NR305	110099470	110105949	6480	intragenic
chr5	110107230	110109569	TRANS_XXd2_chr5_plus_NR291	110095410	110108199	TRANS_XXd2_chr5_minus_NR305	110107230	110108199	970	5'overlap
chr5	110107230	110109569	TRANS_XXd2_chr5_plus_NR291	110108400	110110199	TRANS_XXd2_chr5_minus_NR306	110108400	110109569	1170	3'overlap
chr5	110110100	110131309	TRANS_XXd2_chr5_plus_NR292	110108400	110110199	TRANS_XXd2_chr5_minus_NR306	110110100	110110199	100	5'overlap
chr5	110110100	110131309	TRANS_XXd2_chr5_plus_NR292	110117740	110118839	TRANS_XXd2_chr5_minus_NR307	110117740	110118839	1100	intragenic
chr5	110135850	110174539	TRANS_XXd2_chr5_plus_NR293	110174490	110176839	TRANS_XXd2_chr5_minus_NR309	110174490	110174539	50	3'overlap
chr5	110176640	110261559	TRANS_XXd2_chr5_plus_NR294	110174490	110176839	TRANS_XXd2_chr5_minus_NR309	110176640	110176839	200	5'overlap
chr5	110176640	110261559	TRANS_XXd2_chr5_plus_NR294	110228850	110231359	TRANS_XXd2_chr5_minus_NR310	110228850	110231359	2510	intragenic
chr5	110176640	110261559	TRANS_XXd2_chr5_plus_NR294	110248410	110269749	TRANS_XXd2_chr5_minus_NR311	110248410	110261559	13150	3'overlap
chr5	110363310	110371879	TRANS_XXd2_chr5_plus_NR296	110360880	110448109	TRANS_XXd2_chr5_minus_NR313	110363310	110371879	8570	intragenic
chr5	110653460	110669959	TRANS_XXd2_chr5_plus_NR297	110658940	110780589	TRANS_XXd2_chr5_minus_NR315	110658940	110669959	11020	3'overlap
chr5	110840000	110877839	TRANS_XXd2_chr5_plus_NR299	110826050	110840159	TRANS_XXd2_chr5_minus_NR317	110840000	110840159	160	5'overlap
chr5	110840000	110877839	TRANS_XXd2_chr5_plus_NR299	110866580	110867199	TRANS_XXd2_chr5_minus_NR318	110866580	110867199	620	intragenic
chr5	112206810	112214279	TRANS_XXd2_chr5_plus_NR304	112211830	112228709	TRANS_XXd2_chr5_minus_NR322	112211830	112214279	2450	3'overlap
chr5	112326390	112338349	TRANS_XXd2_chr5_plus_NR306	112334060	112343029	TRANS_XXd2_chr5_minus_NR325	112334060	112338349	4290	3'overlap
chr5	113766600	113766799	TRANS_XXd2_chr5_plus_NR310	113739230	113772659	TRANS_XXd2_chr5_minus_NR336	113766600	113766799	200	intragenic
chr5	113767100	113767529	TRANS_XXd2_chr5_plus_NR311	113739230	113772659	TRANS_XXd2_chr5_minus_NR336	113767100	113767529	430	intragenic
chr5	113771810	113779699	TRANS_XXd2_chr5_plus_NR312	113739230	113772659	TRANS_XXd2_chr5_minus_NR336	113771810	113772659	850	5'overlap
chr5	113958980	113961359	TRANS_XXd2_chr5_plus_NR313	113937130	113993769	TRANS_XXd2_chr5_minus_NR338	113958980	113961359	2380	intragenic
chr5	114043060	114057999	TRANS_XXd2_chr5_plus_NR314	114025600	114091249	TRANS_XXd2_chr5_minus_NR339	114043060	114057999	14940	intragenic
chr5	114100420	114123929	TRANS_XXd2_chr5_plus_NR315	114121070	114130739	TRANS_XXd2_chr5_minus_NR340	114121070	114123929	2860	3'overlap
chr5	114130410	114157139	TRANS_XXd2_chr5_plus_NR316	114121070	114130739	TRANS_XXd2_chr5_minus_NR340	114130410	114130739	330	5'overlap
chr5	114484710	114492369	TRANS_XXd2_chr5_plus_NR320	114468200	114485929	TRANS_XXd2_chr5_minus_NR345	114484710	114485929	1220	5'overlap
chr5	114508270	114521509	TRANS_XXd2_chr5_plus_NR321	114503110	114517169	TRANS_XXd2_chr5_minus_NR346	114508270	114517169	8900	5'overlap
chr5	114674790	114675599	TRANS_XXd2_chr5_plus_NR323	114662080	114690979	TRANS_XXd2_chr5_minus_NR349	114674790	114675599	810	intragenic
chr5	114707760	114727999	TRANS_XXd2_chr5_plus_NR325	114707200	114707999	TRANS_XXd2_chr5_minus_NR350	114707760	114707999	240	5'overlap
chr5	114775060	114808169	TRANS_XXd2_chr5_plus_NR326	114804620	114813919	TRANS_XXd2_chr5_minus_NR352	114804620	114808169	3550	3'overlap
chr5	114897580	114914809	TRANS_XXd2_chr5_plus_NR327	114895400	114908759	TRANS_XXd2_chr5_minus_NR354	114897580	114908759	11180	5'overlap
chr5	114942200	114954159	TRANS_XXd2_chr5_plus_NR328	114954010	114973309	TRANS_XXd2_chr5_minus_NR355	114954010	114954159	150	3'overlap
chr5	115011470	115104499	TRANS_XXd2_chr5_plus_NR329	115101890	115103549	TRANS_XXd2_chr5_minus_NR357	115101890	115103549	1660	intragenic
chr5	115119460	115120199	TRANS_XXd2_chr5_plus_NR330	115113520	115134919	TRANS_XXd2_chr5_minus_NR358	115119460	115120199	740	intragenic
chr5	115158000	115158199	TRANS_XXd2_chr5_plus_NR331	115139540	115158159	TRANS_XXd2_chr5_minus_NR359	115158000	115158159	160	5'overlap
chr5	115238030	115245799	TRANS_XXd2_chr5_plus_NR332	115238360	115272889	TRANS_XXd2_chr5_minus_NR360	115238360	115245799	7440	3'overlap
chr5	115272800	115278539	TRANS_XXd2_chr5_plus_NR333	115238360	115272889	TRANS_XXd2_chr5_minus_NR360	115272800	115272889	90	5'overlap
chr5	115279700	115299829	TRANS_XXd2_chr5_plus_NR334	115293620	115300929	TRANS_XXd2_chr5_minus_NR361	115293620	115299829	6210	3'overlap
chr5	115327270	115346059	TRANS_XXd2_chr5_plus_NR335	115331310	115348969	TRANS_XXd2_chr5_minus_NR363	115331310	115346059	14750	3'overlap
chr5	115359090	115418359	TRANS_XXd2_chr5_plus_NR337	115362600	115363199	TRANS_XXd2_chr5_minus_NR364	115362600	115363199	600	intragenic
chr5	115632020	115647389	TRANS_XXd2_chr5_plus_NR341	115645320	115731509	TRANS_XXd2_chr5_minus_NR366	115645320	115647389	2070	3'overlap
chr5	115653250	115654079	TRANS_XXd2_chr5_plus_NR342	115645320	115731509	TRANS_XXd2_chr5_minus_NR366	115653250	115654079	830	intragenic
chr5	116407550	116408799	TRANS_XXd2_chr5_plus_NR347	116404980	116422859	TRANS_XXd2_chr5_minus_NR368	116407550	116408799	1250	intragenic
chr5	117115170	117115749	TRANS_XXd2_chr5_plus_NR349	117089810	117115889	TRANS_XXd2_chr5_minus_NR370	117115170	117115749	580	intragenic
chr5	117282650	117283469	TRANS_XXd2_chr5_plus_NR350	117273870	117287609	TRANS_XXd2_chr5_minus_NR372	117282650	117283469	820	intragenic
chr5	117287400	117289169	TRANS_XXd2_chr5_plus_NR351	117273870	117287609	TRANS_XXd2_chr5_minus_NR372	117287400	117287609	210	5'overlap
chr5	117318990	117356999	TRANS_XXd2_chr5_plus_NR353	117354000	117356969	TRANS_XXd2_chr5_minus_NR373	117354000	117356969	2970	intragenic
chr5	117357380	117384309	TRANS_XXd2_chr5_plus_NR354	117373580	117389029	TRANS_XXd2_chr5_minus_NR374	117373580	117384309	10730	3'overlap
chr5	117397200	117622969	TRANS_XXd2_chr5_plus_NR355	117389940	117399379	TRANS_XXd2_chr5_minus_NR375	117397200	117399379	2180	5'overlap
chr5	117397200	117622969	TRANS_XXd2_chr5_plus_NR355	117400220	117403709	TRANS_XXd2_chr5_minus_NR376	117400220	117403709	3490	intragenic
chr5	117397200	117622969	TRANS_XXd2_chr5_plus_NR355	117408050	117413619	TRANS_XXd2_chr5_minus_NR377	117408050	117413619	5570	intragenic
chr5	117397200	117622969	TRANS_XXd2_chr5_plus_NR355	117436180	117439879	TRANS_XXd2_chr5_minus_NR378	117436180	117439879	3700	intragenic
chr5	120613100	120629099	TRANS_XXd2_chr5_plus_NR364	120593820	120613339	TRANS_XXd2_chr5_minus_NR384	120613100	120613339	240	5'overlap
chr5	120888710	120905179	TRANS_XXd2_chr5_plus_NR366	120893430	120907499	TRANS_XXd2_chr5_minus_NR386	120893430	120905179	11750	3'overlap
chr5	121220540	121371529	TRANS_XXd2_chr5_plus_NR369	121328640	121330599	TRANS_XXd2_chr5_minus_NR388	121328640	121330599	1960	intragenic
chr5	121220540	121371529	TRANS_XXd2_chr5_plus_NR369	121331000	121331889	TRANS_XXd2_chr5_minus_NR389	121331000	121331889	890	intragenic
chr5	121220540	121371529	TRANS_XXd2_chr5_plus_NR369	121368700	121385529	TRANS_XXd2_chr5_minus_NR390	121368700	121371529	2830	3'overlap
chr5	121398000	121449439	TRANS_XXd2_chr5_plus_NR370	121437000	121452489	TRANS_XXd2_chr5_minus_NR391	121437000	121449439	12440	3'overlap
chr5	121593540	121597199	TRANS_XXd2_chr5_plus_NR373	121562470	121593579	TRANS_XXd2_chr5_minus_NR393	121593540	121593579	40	5'overlap
chr5	121593540	121597199	TRANS_XXd2_chr5_plus_NR373	121596200	121618939	TRANS_XXd2_chr5_minus_NR394	121596200	121597199	1000	3'overlap
chr5	121712260	121822219	TRANS_XXd2_chr5_plus_NR375	121752270	121752999	TRANS_XXd2_chr5_minus_NR397	121752270	121752999	730	intragenic
chr5	122206770	122243879	TRANS_XXd2_chr5_plus_NR378	122208610	122209749	TRANS_XXd2_chr5_minus_NR400	122208610	122209749	1140	intragenic
chr5	122206770	122243879	TRANS_XXd2_chr5_plus_NR378	122238280	122264449	TRANS_XXd2_chr5_minus_NR401	122238280	122243879	5600	3'overlap
chr5	122354410	122371309	TRANS_XXd2_chr5_plus_NR379	122359040	122372359	TRANS_XXd2_chr5_minus_NR403	122359040	122371309	12270	3'overlap
chr5	122422470	122461019	TRANS_XXd2_chr5_plus_NR382	122451010	122502149	TRANS_XXd2_chr5_minus_NR405	122451010	122461019	10010	3'overlap
chr5	122850180	122879849	TRANS_XXd2_chr5_plus_NR387	122863350	122989389	TRANS_XXd2_chr5_minus_NR408	122863350	122879849	16500	3'overlap
chr5	122987440	122989399	TRANS_XXd2_chr5_plus_NR388	122863350	122989389	TRANS_XXd2_chr5_minus_NR408	122987440	122989389	1950	5'overlap
chr5	123076300	123119549	TRANS_XXd2_chr5_plus_NR391	123117750	123141899	TRANS_XXd2_chr5_minus_NR411	123117750	123119549	1800	3'overlap
chr5	123142860	123168849	TRANS_XXd2_chr5_plus_NR392	123165130	123165749	TRANS_XXd2_chr5_minus_NR412	123165130	123165749	620	intragenic
chr5	123542000	123542539	TRANS_XXd2_chr5_plus_NR396	123510000	123573009	TRANS_XXd2_chr5_minus_NR414	123542000	123542539	540	intragenic
chr5	123749710	123826999	TRANS_XXd2_chr5_plus_NR397	123766200	123767199	TRANS_XXd2_chr5_minus_NR417	123766200	123767199	1000	intragenic
chr5	123907280	123941699	TRANS_XXd2_chr5_plus_NR398	123929090	123930619	TRANS_XXd2_chr5_minus_NR418	123929090	123930619	1530	intragenic
chr5	123973680	124004599	TRANS_XXd2_chr5_plus_NR399	124003720	124032219	TRANS_XXd2_chr5_minus_NR419	124003720	124004599	880	3'overlap
chr5	124250000	124252709	TRANS_XXd2_chr5_plus_NR402	124250000	124327949	TRANS_XXd2_chr5_minus_NR420	124250000	124252709	2710	intragenic
chr5	124327650	124346159	TRANS_XXd2_chr5_plus_NR403	124250000	124327949	TRANS_XXd2_chr5_minus_NR420	124327650	124327949	300	5'overlap
chr5	124327650	124346159	TRANS_XXd2_chr5_plus_NR403	124341790	124425609	TRANS_XXd2_chr5_minus_NR421	124341790	124346159	4370	3'overlap
chr5	124352000	124353519	TRANS_XXd2_chr5_plus_NR404	124341790	124425609	TRANS_XXd2_chr5_minus_NR421	124352000	124353519	1520	intragenic
chr5	124483150	124501579	TRANS_XXd2_chr5_plus_NR405	124487410	124531339	TRANS_XXd2_chr5_minus_NR425	124487410	124501579	14170	3'overlap
chr5	124552890	124574919	TRANS_XXd2_chr5_plus_NR408	124566720	124579079	TRANS_XXd2_chr5_minus_NR426	124566720	124574919	8200	3'overlap
chr5	124579160	124647489	TRANS_XXd2_chr5_plus_NR409	124610630	124611199	TRANS_XXd2_chr5_minus_NR427	124610630	124611199	570	intragenic
chr5	127632240	127710349	TRANS_XXd2_chr5_plus_NR415	127703400	127704409	TRANS_XXd2_chr5_minus_NR438	127703400	127704409	1010	intragenic
chr5	129008520	129009109	TRANS_XXd2_chr5_plus_NR418	128984200	129019959	TRANS_XXd2_chr5_minus_NR441	129008520	129009109	590	intragenic
chr5	129844870	129872989	TRANS_XXd2_chr5_plus_NR424	129868930	129887279	TRANS_XXd2_chr5_minus_NR448	129868930	129872989	4060	3'overlap
chr5	129942170	129989719	TRANS_XXd2_chr5_plus_NR429	129983800	130002849	TRANS_XXd2_chr5_minus_NR450	129983800	129989719	5920	3'overlap
chr5	130016100	130023799	TRANS_XXd2_chr5_plus_NR430	130008680	130024349	TRANS_XXd2_chr5_minus_NR451	130016100	130023799	7700	intragenic
chr5	130029300	130066409	TRANS_XXd2_chr5_plus_NR431	130028400	130029439	TRANS_XXd2_chr5_minus_NR452	130029300	130029439	140	5'overlap
chr5	130222380	130248409	TRANS_XXd2_chr5_plus_NR434	130236810	130255509	TRANS_XXd2_chr5_minus_NR454	130236810	130248409	11600	3'overlap
chr5	134099730	134146189	TRANS_XXd2_chr5_plus_NR436	134139490	134176729	TRANS_XXd2_chr5_minus_NR458	134139490	134146189	6700	3'overlap
chr5	134176100	134181199	TRANS_XXd2_chr5_plus_NR437	134139490	134176729	TRANS_XXd2_chr5_minus_NR458	134176100	134176729	630	5'overlap
chr5	134176100	134181199	TRANS_XXd2_chr5_plus_NR437	134178820	134184399	TRANS_XXd2_chr5_minus_NR459	134178820	134181199	2380	3'overlap
chr5	134182330	134219019	TRANS_XXd2_chr5_plus_NR438	134178820	134184399	TRANS_XXd2_chr5_minus_NR459	134182330	134184399	2070	5'overlap
chr5	134616200	134616779	TRANS_XXd2_chr5_plus_NR442	134608910	134639329	TRANS_XXd2_chr5_minus_NR463	134616200	134616779	580	intragenic
chr5	134932380	134947889	TRANS_XXd2_chr5_plus_NR444	134936400	134939599	TRANS_XXd2_chr5_minus_NR465	134936400	134939599	3200	intragenic
chr5	134932380	134947889	TRANS_XXd2_chr5_plus_NR444	134940410	134946919	TRANS_XXd2_chr5_minus_NR466	134940410	134946919	6510	intragenic
chr5	135023230	135053369	TRANS_XXd2_chr5_plus_NR447	135051400	135064099	TRANS_XXd2_chr5_minus_NR470	135051400	135053369	1970	3'overlap
chr5	135061400	135062089	TRANS_XXd2_chr5_plus_NR448	135051400	135064099	TRANS_XXd2_chr5_minus_NR470	135061400	135062089	690	intragenic
chr5	135149700	135167819	TRANS_XXd2_chr5_plus_NR451	135166400	135168459	TRANS_XXd2_chr5_minus_NR472	135166400	135167819	1420	3'overlap
chr5	135168390	135186999	TRANS_XXd2_chr5_plus_NR452	135166400	135168459	TRANS_XXd2_chr5_minus_NR472	135168390	135168459	70	5'overlap
chr5	135187290	135248109	TRANS_XXd2_chr5_plus_NR453	135203000	135203599	TRANS_XXd2_chr5_minus_NR473	135203000	135203599	600	intragenic
chr5	135394580	135397399	TRANS_XXd2_chr5_plus_NR456	135394940	135545099	TRANS_XXd2_chr5_minus_NR476	135394940	135397399	2460	3'overlap
chr5	135404950	135425959	TRANS_XXd2_chr5_plus_NR457	135394940	135545099	TRANS_XXd2_chr5_minus_NR476	135404950	135425959	21010	intragenic
chr5	135670010	135735499	TRANS_XXd2_chr5_plus_NR460	135690790	135691599	TRANS_XXd2_chr5_minus_NR477	135690790	135691599	810	intragenic
chr5	135670010	135735499	TRANS_XXd2_chr5_plus_NR460	135735480	135744269	TRANS_XXd2_chr5_minus_NR478	135735480	135735499	20	3'overlap
chr5	135957820	135962349	TRANS_XXd2_chr5_plus_NR463	135957710	135962329	TRANS_XXd2_chr5_minus_NR482	135957820	135962329	4510	5'overlap
chr5	135994830	136035189	TRANS_XXd2_chr5_plus_NR466	136003880	136005129	TRANS_XXd2_chr5_minus_NR483	136003880	136005129	1250	intragenic
chr5	136116690	136130189	TRANS_XXd2_chr5_plus_NR467	136118600	136136059	TRANS_XXd2_chr5_minus_NR486	136118600	136130189	11590	3'overlap
chr5	136919200	136940999	TRANS_XXd2_chr5_plus_NR473	136933130	136936289	TRANS_XXd2_chr5_minus_NR490	136933130	136936289	3160	intragenic
chr5	136941120	136970559	TRANS_XXd2_chr5_plus_NR474	136951200	136953069	TRANS_XXd2_chr5_minus_NR491	136951200	136953069	1870	intragenic
chr5	136987020	136996529	TRANS_XXd2_chr5_plus_NR475	136975500	136987769	TRANS_XXd2_chr5_minus_NR492	136987020	136987769	750	5'overlap
chr5	137025040	137032069	TRANS_XXd2_chr5_plus_NR476	137023620	137025219	TRANS_XXd2_chr5_minus_NR493	137025040	137025219	180	5'overlap
chr5	137103000	137103769	TRANS_XXd2_chr5_plus_NR477	137101400	137116229	TRANS_XXd2_chr5_minus_NR496	137103000	137103769	770	intragenic
chr5	137305900	137307599	TRANS_XXd2_chr5_plus_NR478	137290720	137307649	TRANS_XXd2_chr5_minus_NR497	137305900	137307599	1700	intragenic
chr5	137502250	137505449	TRANS_XXd2_chr5_plus_NR483	137498200	137502469	TRANS_XXd2_chr5_minus_NR498	137502250	137502469	220	5'overlap
chr5	137510550	137528409	TRANS_XXd2_chr5_plus_NR484	137527040	137531109	TRANS_XXd2_chr5_minus_NR499	137527040	137528409	1370	3'overlap
chr5	137597020	137599199	TRANS_XXd2_chr5_plus_NR485	137595200	137601059	TRANS_XXd2_chr5_minus_NR501	137597020	137599199	2180	intragenic
chr5	137600840	137607079	TRANS_XXd2_chr5_plus_NR486	137595200	137601059	TRANS_XXd2_chr5_minus_NR501	137600840	137601059	220	5'overlap
chr5	137600840	137607079	TRANS_XXd2_chr5_plus_NR486	137604800	137605799	TRANS_XXd2_chr5_minus_NR502	137604800	137605799	1000	intragenic
chr5	137778930	137786399	TRANS_XXd2_chr5_plus_NR489	137776720	137786629	TRANS_XXd2_chr5_minus_NR504	137778930	137786399	7470	intragenic
chr5	138085110	138110909	TRANS_XXd2_chr5_plus_NR492	138109600	138117139	TRANS_XXd2_chr5_minus_NR505	138109600	138110909	1310	3'overlap
chr5	138116930	138141309	TRANS_XXd2_chr5_plus_NR493	138109600	138117139	TRANS_XXd2_chr5_minus_NR505	138116930	138117139	210	5'overlap
chr5	138116930	138141309	TRANS_XXd2_chr5_plus_NR493	138137190	138155739	TRANS_XXd2_chr5_minus_NR506	138137190	138141309	4120	3'overlap
chr5	138161110	138170299	TRANS_XXd2_chr5_plus_NR494	138162560	138171879	TRANS_XXd2_chr5_minus_NR508	138162560	138170299	7740	3'overlap
chr5	138172020	138181399	TRANS_XXd2_chr5_plus_NR495	138174130	138187219	TRANS_XXd2_chr5_minus_NR509	138174130	138181399	7270	3'overlap
chr5	138187500	138198149	TRANS_XXd2_chr5_plus_NR496	138191910	138194179	TRANS_XXd2_chr5_minus_NR510	138191910	138194179	2270	intragenic
chr5	138255750	138263769	TRANS_XXd2_chr5_plus_NR497	138255840	138264039	TRANS_XXd2_chr5_minus_NR512	138255840	138263769	7930	3'overlap
chr5	138263910	138274779	TRANS_XXd2_chr5_plus_NR498	138255840	138264039	TRANS_XXd2_chr5_minus_NR512	138263910	138264039	130	5'overlap
chr5	139200670	139251289	TRANS_XXd2_chr5_plus_NR504	139248640	139252309	TRANS_XXd2_chr5_minus_NR515	139248640	139251289	2650	3'overlap
chr5	139775400	139776599	TRANS_XXd2_chr5_plus_NR509	139748680	139775659	TRANS_XXd2_chr5_minus_NR520	139775400	139775659	260	5'overlap
chr5	140265600	140266119	TRANS_XXd2_chr5_plus_NR511	140001080	140321559	TRANS_XXd2_chr5_minus_NR522	140265600	140266119	520	intragenic
chr5	140321650	140328199	TRANS_XXd2_chr5_plus_NR512	140323800	140332399	TRANS_XXd2_chr5_minus_NR523	140323800	140328199	4400	3'overlap
chr5	140331910	140342189	TRANS_XXd2_chr5_plus_NR513	140323800	140332399	TRANS_XXd2_chr5_minus_NR523	140331910	140332399	490	5'overlap
chr5	140331910	140342189	TRANS_XXd2_chr5_plus_NR513	140333480	140389229	TRANS_XXd2_chr5_minus_NR524	140333480	140342189	8710	3'overlap
chr5	140417690	140418699	TRANS_XXd2_chr5_plus_NR514	140415220	140418999	TRANS_XXd2_chr5_minus_NR525	140417690	140418699	1010	intragenic
chr5	142351570	142354399	TRANS_XXd2_chr5_plus_NR522	142344200	142367629	TRANS_XXd2_chr5_minus_NR532	142351570	142354399	2830	intragenic
chr5	142367530	142378999	TRANS_XXd2_chr5_plus_NR523	142344200	142367629	TRANS_XXd2_chr5_minus_NR532	142367530	142367629	100	5'overlap
chr5	142367530	142378999	TRANS_XXd2_chr5_plus_NR523	142368120	142371669	TRANS_XXd2_chr5_minus_NR533	142368120	142371669	3550	intragenic
chr5	142401740	142481119	TRANS_XXd2_chr5_plus_NR524	142463200	142463809	TRANS_XXd2_chr5_minus_NR534	142463200	142463809	610	intragenic
chr5	142530130	142533989	TRANS_XXd2_chr5_plus_NR525	142481830	142551079	TRANS_XXd2_chr5_minus_NR535	142530130	142533989	3860	intragenic
chr5	142544860	142548169	TRANS_XXd2_chr5_plus_NR526	142481830	142551079	TRANS_XXd2_chr5_minus_NR535	142544860	142548169	3310	intragenic
chr5	142702130	142722489	TRANS_XXd2_chr5_plus_NR528	142704600	142717289	TRANS_XXd2_chr5_minus_NR538	142704600	142717289	12690	intragenic
chr5	142895280	142899199	TRANS_XXd2_chr5_plus_NR530	142896470	142906719	TRANS_XXd2_chr5_minus_NR540	142896470	142899199	2730	3'overlap
chr5	143403830	143424779	TRANS_XXd2_chr5_plus_NR535	143391400	143404179	TRANS_XXd2_chr5_minus_NR546	143403830	143404179	350	5'overlap
chr5	143464510	143506539	TRANS_XXd2_chr5_plus_NR536	143494470	143527939	TRANS_XXd2_chr5_minus_NR547	143494470	143506539	12070	3'overlap
chr5	143622500	143716399	TRANS_XXd2_chr5_plus_NR538	143709510	143732199	TRANS_XXd2_chr5_minus_NR548	143709510	143716399	6890	3'overlap
chr5	143817790	143906099	TRANS_XXd2_chr5_plus_NR540	143896770	143909819	TRANS_XXd2_chr5_minus_NR550	143896770	143906099	9330	3'overlap
chr5	144255250	144446599	TRANS_XXd2_chr5_plus_NR546	144261350	144358099	TRANS_XXd2_chr5_minus_NR554	144261350	144358099	96750	intragenic
chr5	144679210	144702099	TRANS_XXd2_chr5_plus_NR548	144678740	144679389	TRANS_XXd2_chr5_minus_NR555	144679210	144679389	180	5'overlap
chr5	145114250	145134439	TRANS_XXd2_chr5_plus_NR551	145119890	145135599	TRANS_XXd2_chr5_minus_NR558	145119890	145134439	14550	3'overlap
chr5	145140380	145152009	TRANS_XXd2_chr5_plus_NR552	145141010	145167059	TRANS_XXd2_chr5_minus_NR560	145141010	145152009	11000	3'overlap
chr5	145167230	145190599	TRANS_XXd2_chr5_plus_NR553	145177920	145191559	TRANS_XXd2_chr5_minus_NR561	145177920	145190599	12680	3'overlap
chr5	145191470	145192309	TRANS_XXd2_chr5_plus_NR554	145177920	145191559	TRANS_XXd2_chr5_minus_NR561	145191470	145191559	90	5'overlap
chr5	145191470	145192309	TRANS_XXd2_chr5_plus_NR554	145191800	145204059	TRANS_XXd2_chr5_minus_NR562	145191800	145192309	510	3'overlap
chr5	145280510	145301659	TRANS_XXd2_chr5_plus_NR557	145276750	145281009	TRANS_XXd2_chr5_minus_NR564	145280510	145281009	500	5'overlap
chr5	146208400	146208759	TRANS_XXd2_chr5_plus_NR558	146192690	146221429	TRANS_XXd2_chr5_minus_NR565	146208400	146208759	360	intragenic
chr5	146221190	146225189	TRANS_XXd2_chr5_plus_NR559	146192690	146221429	TRANS_XXd2_chr5_minus_NR565	146221190	146221429	240	5'overlap
chr5	146833150	146843099	TRANS_XXd2_chr5_plus_NR562	146820600	146833179	TRANS_XXd2_chr5_minus_NR568	146833150	146833179	30	5'overlap
chr5	146833150	146843099	TRANS_XXd2_chr5_plus_NR562	146836200	146836399	TRANS_XXd2_chr5_minus_NR569	146836200	146836399	200	intragenic
chr5	146948680	146960799	TRANS_XXd2_chr5_plus_NR564	146949630	146963779	TRANS_XXd2_chr5_minus_NR573	146949630	146960799	11170	3'overlap
chr5	147151750	147165629	TRANS_XXd2_chr5_plus_NR567	147144200	147155569	TRANS_XXd2_chr5_minus_NR574	147151750	147155569	3820	5'overlap
chr5	147151750	147165629	TRANS_XXd2_chr5_plus_NR567	147155890	147157579	TRANS_XXd2_chr5_minus_NR575	147155890	147157579	1690	intragenic
chr5	147430200	147557169	TRANS_XXd2_chr5_plus_NR570	147430800	147431599	TRANS_XXd2_chr5_minus_NR576	147430800	147431599	800	intragenic
chr5	147860620	147893299	TRANS_XXd2_chr5_plus_NR572	147876250	147894749	TRANS_XXd2_chr5_minus_NR578	147876250	147893299	17050	3'overlap
chr5	147950140	147955489	TRANS_XXd2_chr5_plus_NR573	147952940	147958109	TRANS_XXd2_chr5_minus_NR579	147952940	147955489	2550	3'overlap
chr5	148371620	148373569	TRANS_XXd2_chr5_plus_NR574	148326980	148399879	TRANS_XXd2_chr5_minus_NR583	148371620	148373569	1950	intragenic
chr5	148399180	148404789	TRANS_XXd2_chr5_plus_NR575	148326980	148399879	TRANS_XXd2_chr5_minus_NR583	148399180	148399879	700	5'overlap
chr5	149049400	149049909	TRANS_XXd2_chr5_plus_NR577	149038610	149052999	TRANS_XXd2_chr5_minus_NR589	149049400	149049909	510	intragenic
chr5	149641570	149651539	TRANS_XXd2_chr5_plus_NR583	149646010	149656289	TRANS_XXd2_chr5_minus_NR594	149646010	149651539	5530	3'overlap
chr5	149654800	149669309	TRANS_XXd2_chr5_plus_NR584	149646010	149656289	TRANS_XXd2_chr5_minus_NR594	149654800	149656289	1490	5'overlap
chr5	149654800	149669309	TRANS_XXd2_chr5_plus_NR584	149657610	149658809	TRANS_XXd2_chr5_minus_NR595	149657610	149658809	1200	intragenic
chr5	150522630	150579269	TRANS_XXd2_chr5_plus_NR587	150534820	150535399	TRANS_XXd2_chr5_minus_NR599	150534820	150535399	580	intragenic
chr6	3498410	3609289	TRANS_XXd2_chr6_plus_NR1	3551800	3552809	TRANS_XXd2_chr6_minus_NR2	3551800	3552809	1010	intragenic
chr6	4600960	4645149	TRANS_XXd2_chr6_plus_NR2	4599330	4601179	TRANS_XXd2_chr6_minus_NR6	4600960	4601179	220	5'overlap
chr6	4747370	4760519	TRANS_XXd2_chr6_plus_NR3	4671890	4747499	TRANS_XXd2_chr6_minus_NR7	4747370	4747499	130	5'overlap
chr6	4890420	4896109	TRANS_XXd2_chr6_plus_NR4	4887860	4892369	TRANS_XXd2_chr6_minus_NR8	4890420	4892369	1950	5'overlap
chr6	6186740	6189969	TRANS_XXd2_chr6_plus_NR7	6034200	6217169	TRANS_XXd2_chr6_minus_NR16	6186740	6189969	3230	intragenic
chr6	6207570	6208529	TRANS_XXd2_chr6_plus_NR8	6034200	6217169	TRANS_XXd2_chr6_minus_NR16	6207570	6208529	960	intragenic
chr6	6216590	6219199	TRANS_XXd2_chr6_plus_NR9	6034200	6217169	TRANS_XXd2_chr6_minus_NR16	6216590	6217169	580	5'overlap
chr6	11907860	12094219	TRANS_XXd2_chr6_plus_NR15	11924000	11925929	TRANS_XXd2_chr6_minus_NR25	11924000	11925929	1930	intragenic
chr6	11907860	12094219	TRANS_XXd2_chr6_plus_NR15	11947000	11948799	TRANS_XXd2_chr6_minus_NR26	11947000	11948799	1800	intragenic
chr6	13607770	13609169	TRANS_XXd2_chr6_plus_NR18	13572800	13608029	TRANS_XXd2_chr6_minus_NR30	13607770	13608029	260	5'overlap
chr6	13871200	14013799	TRANS_XXd2_chr6_plus_NR19	13857080	13871459	TRANS_XXd2_chr6_minus_NR32	13871200	13871459	260	5'overlap
chr6	17637040	17673109	TRANS_XXd2_chr6_plus_NR24	17670850	17671799	TRANS_XXd2_chr6_minus_NR36	17670850	17671799	950	intragenic
chr6	21949650	21980139	TRANS_XXd2_chr6_plus_NR26	21943200	21949859	TRANS_XXd2_chr6_minus_NR41	21949650	21949859	210	5'overlap
chr6	22347390	22353689	TRANS_XXd2_chr6_plus_NR27	22293460	22356109	TRANS_XXd2_chr6_minus_NR43	22347390	22353689	6300	intragenic
chr6	28480360	28899639	TRANS_XXd2_chr6_plus_NR31	28595600	28597199	TRANS_XXd2_chr6_minus_NR49	28595600	28597199	1600	intragenic
chr6	29433160	29452379	TRANS_XXd2_chr6_plus_NR35	29433590	29436279	TRANS_XXd2_chr6_minus_NR54	29433590	29436279	2690	intragenic
chr6	29433160	29452379	TRANS_XXd2_chr6_plus_NR35	29445920	29450019	TRANS_XXd2_chr6_minus_NR55	29445920	29450019	4100	intragenic
chr6	29609600	29614949	TRANS_XXd2_chr6_plus_NR37	29537320	29609839	TRANS_XXd2_chr6_minus_NR56	29609600	29609839	240	5'overlap
chr6	30401920	30457259	TRANS_XXd2_chr6_plus_NR41	30455850	30456679	TRANS_XXd2_chr6_minus_NR64	30455850	30456679	830	intragenic
chr6	30509400	30512859	TRANS_XXd2_chr6_plus_NR42	30474750	30509739	TRANS_XXd2_chr6_minus_NR66	30509400	30509739	340	5'overlap
chr6	30738060	30752429	TRANS_XXd2_chr6_plus_NR44	30738480	30896769	TRANS_XXd2_chr6_minus_NR70	30738480	30752429	13950	3'overlap
chr6	30806420	30808719	TRANS_XXd2_chr6_plus_NR45	30738480	30896769	TRANS_XXd2_chr6_minus_NR70	30806420	30808719	2300	intragenic
chr6	31045900	31046399	TRANS_XXd2_chr6_plus_NR47	31045930	31047909	TRANS_XXd2_chr6_minus_NR72	31045930	31046399	470	3'overlap
chr6	31125410	31126399	TRANS_XXd2_chr6_plus_NR48	31052160	31220309	TRANS_XXd2_chr6_minus_NR73	31125410	31126399	990	intragenic
chr6	31398840	31519879	TRANS_XXd2_chr6_plus_NR49	31430420	31480219	TRANS_XXd2_chr6_minus_NR75	31430420	31480219	49800	intragenic
chr6	31398840	31519879	TRANS_XXd2_chr6_plus_NR49	31517320	31563909	TRANS_XXd2_chr6_minus_NR76	31517320	31519879	2560	3'overlap
chr6	34344620	34353409	TRANS_XXd2_chr6_plus_NR54	34347800	34351709	TRANS_XXd2_chr6_minus_NR81	34347800	34351709	3910	intragenic
chr6	34344620	34353409	TRANS_XXd2_chr6_plus_NR54	34352200	34354219	TRANS_XXd2_chr6_minus_NR82	34352200	34353409	1210	3'overlap
chr6	34354140	34370689	TRANS_XXd2_chr6_plus_NR55	34352200	34354219	TRANS_XXd2_chr6_minus_NR82	34354140	34354219	80	5'overlap
chr6	34384240	34413589	TRANS_XXd2_chr6_plus_NR56	34376530	34385199	TRANS_XXd2_chr6_minus_NR83	34384240	34385199	960	5'overlap
chr6	34709450	34777069	TRANS_XXd2_chr6_plus_NR59	34714060	34719519	TRANS_XXd2_chr6_minus_NR85	34714060	34719519	5460	intragenic
chr6	34709450	34777069	TRANS_XXd2_chr6_plus_NR59	34746080	34746579	TRANS_XXd2_chr6_minus_NR86	34746080	34746579	500	intragenic
chr6	35133490	35161939	TRANS_XXd2_chr6_plus_NR60	35015290	35133699	TRANS_XXd2_chr6_minus_NR90	35133490	35133699	210	5'overlap
chr6	37871080	37973749	TRANS_XXd2_chr6_plus_NR69	37935600	37936569	TRANS_XXd2_chr6_minus_NR98	37935600	37936569	970	intragenic
chr6	38433910	38522889	TRANS_XXd2_chr6_plus_NR74	38427880	38433969	TRANS_XXd2_chr6_minus_NR102	38433910	38433969	60	5'overlap
chr6	38533590	38550979	TRANS_XXd2_chr6_plus_NR75	38530600	38535199	TRANS_XXd2_chr6_minus_NR104	38533590	38535199	1610	5'overlap
chr6	38533590	38550979	TRANS_XXd2_chr6_plus_NR75	38547030	38551249	TRANS_XXd2_chr6_minus_NR105	38547030	38550979	3950	3'overlap
chr6	39118390	39128399	TRANS_XXd2_chr6_plus_NR77	39073510	39118749	TRANS_XXd2_chr6_minus_NR107	39118390	39118749	360	5'overlap
chr6	39226490	39245849	TRANS_XXd2_chr6_plus_NR78	39222200	39226989	TRANS_XXd2_chr6_minus_NR109	39226490	39226989	500	5'overlap
chr6	39284530	39299559	TRANS_XXd2_chr6_plus_NR79	39283470	39286299	TRANS_XXd2_chr6_minus_NR112	39284530	39286299	1770	5'overlap
chr6	39401600	39402299	TRANS_XXd2_chr6_plus_NR80	39380720	39420419	TRANS_XXd2_chr6_minus_NR114	39401600	39402299	700	intragenic
chr6	39420440	39437169	TRANS_XXd2_chr6_plus_NR81	39421220	39432289	TRANS_XXd2_chr6_minus_NR115	39421220	39432289	11070	intragenic
chr6	39420440	39437169	TRANS_XXd2_chr6_plus_NR81	39432860	39457239	TRANS_XXd2_chr6_minus_NR116	39432860	39437169	4310	3'overlap
chr6	39437890	39445999	TRANS_XXd2_chr6_plus_NR82	39432860	39457239	TRANS_XXd2_chr6_minus_NR116	39437890	39445999	8110	intragenic
chr6	39446100	39457239	TRANS_XXd2_chr6_plus_NR83	39432860	39457239	TRANS_XXd2_chr6_minus_NR116	39446100	39457239	11140	intragenic
chr6	39527520	39543399	TRANS_XXd2_chr6_plus_NR84	39460170	39557699	TRANS_XXd2_chr6_minus_NR117	39527520	39543399	15880	intragenic
chr6	39573830	39592199	TRANS_XXd2_chr6_plus_NR86	39581050	39592969	TRANS_XXd2_chr6_minus_NR118	39581050	39592199	11150	3'overlap
chr6	39592570	39605599	TRANS_XXd2_chr6_plus_NR87	39581050	39592969	TRANS_XXd2_chr6_minus_NR118	39592570	39592969	400	5'overlap
chr6	39592570	39605599	TRANS_XXd2_chr6_plus_NR87	39599240	39725209	TRANS_XXd2_chr6_minus_NR119	39599240	39605599	6360	3'overlap
chr6	40325500	40412919	TRANS_XXd2_chr6_plus_NR90	40394750	40436129	TRANS_XXd2_chr6_minus_NR122	40394750	40412919	18170	3'overlap
chr6	42350030	42365519	TRANS_XXd2_chr6_plus_NR93	42358580	42373259	TRANS_XXd2_chr6_minus_NR127	42358580	42365519	6940	3'overlap
chr6	47244390	47301879	TRANS_XXd2_chr6_plus_NR95	47278000	47286749	TRANS_XXd2_chr6_minus_NR131	47278000	47286749	8750	intragenic
chr6	47453870	47528889	TRANS_XXd2_chr6_plus_NR96	47447600	47454239	TRANS_XXd2_chr6_minus_NR132	47453870	47454239	370	5'overlap
chr6	47453870	47528889	TRANS_XXd2_chr6_plus_NR96	47487450	47487999	TRANS_XXd2_chr6_minus_NR133	47487450	47487999	550	intragenic
chr6	47453870	47528889	TRANS_XXd2_chr6_plus_NR96	47526170	47594939	TRANS_XXd2_chr6_minus_NR134	47526170	47528889	2720	3'overlap
chr6	47813750	47829269	TRANS_XXd2_chr6_plus_NR100	47814920	47830539	TRANS_XXd2_chr6_minus_NR137	47814920	47829269	14350	3'overlap
chr6	48016410	48022779	TRANS_XXd2_chr6_plus_NR103	48010700	48047519	TRANS_XXd2_chr6_minus_NR139	48016410	48022779	6370	intragenic
chr6	48040150	48040709	TRANS_XXd2_chr6_plus_NR104	48010700	48047519	TRANS_XXd2_chr6_minus_NR139	48040150	48040709	560	intragenic
chr6	48048770	48062599	TRANS_XXd2_chr6_plus_NR105	48048400	48049199	TRANS_XXd2_chr6_minus_NR140	48048770	48049199	430	5'overlap
chr6	48048770	48062599	TRANS_XXd2_chr6_plus_NR105	48061520	48086389	TRANS_XXd2_chr6_minus_NR141	48061520	48062599	1080	3'overlap
chr6	48065940	48085939	TRANS_XXd2_chr6_plus_NR106	48061520	48086389	TRANS_XXd2_chr6_minus_NR141	48065940	48085939	20000	intragenic
chr6	48438120	48452399	TRANS_XXd2_chr6_plus_NR108	48427540	48444089	TRANS_XXd2_chr6_minus_NR142	48438120	48444089	5970	5'overlap
chr6	48438120	48452399	TRANS_XXd2_chr6_plus_NR108	48444770	48446189	TRANS_XXd2_chr6_minus_NR143	48444770	48446189	1420	intragenic
chr6	48504350	48535659	TRANS_XXd2_chr6_plus_NR109	48522620	48525099	TRANS_XXd2_chr6_minus_NR144	48522620	48525099	2480	intragenic
chr6	48593920	48632269	TRANS_XXd2_chr6_plus_NR112	48622600	48622799	TRANS_XXd2_chr6_minus_NR145	48622600	48622799	200	intragenic
chr6	48676150	48682499	TRANS_XXd2_chr6_plus_NR113	48675000	48676259	TRANS_XXd2_chr6_minus_NR146	48676150	48676259	110	5'overlap
chr6	49073850	49105579	TRANS_XXd2_chr6_plus_NR114	49080790	49215439	TRANS_XXd2_chr6_minus_NR148	49080790	49105579	24790	3'overlap
chr6	50110440	50219789	TRANS_XXd2_chr6_plus_NR117	50189600	50262069	TRANS_XXd2_chr6_minus_NR152	50189600	50219789	30190	3'overlap
chr6	50566750	50576379	TRANS_XXd2_chr6_plus_NR118	50573400	50596799	TRANS_XXd2_chr6_minus_NR155	50573400	50576379	2980	3'overlap
chr6	51432730	51458719	TRANS_XXd2_chr6_plus_NR120	51449130	51469839	TRANS_XXd2_chr6_minus_NR160	51449130	51458719	9590	3'overlap
chr6	51523950	51608539	TRANS_XXd2_chr6_plus_NR122	51588400	51592739	TRANS_XXd2_chr6_minus_NR161	51588400	51592739	4340	intragenic
chr6	52625700	52627259	TRANS_XXd2_chr6_plus_NR126	52514470	52640279	TRANS_XXd2_chr6_minus_NR167	52625700	52627259	1560	intragenic
chr6	54816400	54816979	TRANS_XXd2_chr6_plus_NR133	54814000	54816839	TRANS_XXd2_chr6_minus_NR171	54816400	54816839	440	5'overlap
chr6	54817320	54921259	TRANS_XXd2_chr6_plus_NR134	54850060	54854969	TRANS_XXd2_chr6_minus_NR172	54850060	54854969	4910	intragenic
chr6	56369360	56370309	TRANS_XXd2_chr6_plus_NR138	56070050	56369609	TRANS_XXd2_chr6_minus_NR174	56369360	56369609	250	5'overlap
chr6	56704620	56705599	TRANS_XXd2_chr6_plus_NR139	56697400	56704679	TRANS_XXd2_chr6_minus_NR175	56704620	56704679	60	5'overlap
chr6	56714930	56765469	TRANS_XXd2_chr6_plus_NR140	56713000	56715479	TRANS_XXd2_chr6_minus_NR176	56714930	56715479	550	5'overlap
chr6	56714930	56765469	TRANS_XXd2_chr6_plus_NR140	56719200	56720399	TRANS_XXd2_chr6_minus_NR177	56719200	56720399	1200	intragenic
chr6	56832110	56895779	TRANS_XXd2_chr6_plus_NR141	56828110	56837349	TRANS_XXd2_chr6_minus_NR181	56832110	56837349	5240	5'overlap
chr6	56832110	56895779	TRANS_XXd2_chr6_plus_NR141	56878340	56923889	TRANS_XXd2_chr6_minus_NR182	56878340	56895779	17440	3'overlap
chr6	57580990	57667529	TRANS_XXd2_chr6_plus_NR143	57578800	57581399	TRANS_XXd2_chr6_minus_NR184	57580990	57581399	410	5'overlap
chr6	57702510	57745239	TRANS_XXd2_chr6_plus_NR144	57701200	57703319	TRANS_XXd2_chr6_minus_NR186	57702510	57703319	810	5'overlap
chr6	57702510	57745239	TRANS_XXd2_chr6_plus_NR144	57737890	57825079	TRANS_XXd2_chr6_minus_NR187	57737890	57745239	7350	3'overlap
chr6	58831500	58922939	TRANS_XXd2_chr6_plus_NR146	58904450	58907149	TRANS_XXd2_chr6_minus_NR188	58904450	58907149	2700	intragenic
chr6	59199210	59199539	TRANS_XXd2_chr6_plus_NR147	59195090	59199579	TRANS_XXd2_chr6_minus_NR190	59199210	59199539	330	intragenic
chr6	66443600	66447669	TRANS_XXd2_chr6_plus_NR155	66427560	66465769	TRANS_XXd2_chr6_minus_NR193	66443600	66447669	4070	intragenic
chr6	67183730	67198659	TRANS_XXd2_chr6_plus_NR159	67174670	67239759	TRANS_XXd2_chr6_minus_NR198	67183730	67198659	14930	intragenic
chr6	67205360	67207229	TRANS_XXd2_chr6_plus_NR160	67174670	67239759	TRANS_XXd2_chr6_minus_NR198	67205360	67207229	1870	intragenic
chr6	67220260	67233369	TRANS_XXd2_chr6_plus_NR161	67174670	67239759	TRANS_XXd2_chr6_minus_NR198	67220260	67233369	13110	intragenic
chr6	67236770	67237969	TRANS_XXd2_chr6_plus_NR162	67174670	67239759	TRANS_XXd2_chr6_minus_NR198	67236770	67237969	1200	intragenic
chr6	67238140	67266599	TRANS_XXd2_chr6_plus_NR163	67174670	67239759	TRANS_XXd2_chr6_minus_NR198	67238140	67239759	1620	5'overlap
chr6	67238140	67266599	TRANS_XXd2_chr6_plus_NR163	67246210	67246549	TRANS_XXd2_chr6_minus_NR199	67246210	67246549	340	intragenic
chr6	70956470	71008129	TRANS_XXd2_chr6_plus_NR168	70963010	70967799	TRANS_XXd2_chr6_minus_NR204	70963010	70967799	4790	intragenic
chr6	70956470	71008129	TRANS_XXd2_chr6_plus_NR168	70978000	70980079	TRANS_XXd2_chr6_minus_NR205	70978000	70980079	2080	intragenic
chr6	71543870	71600279	TRANS_XXd2_chr6_plus_NR172	71541000	71544059	TRANS_XXd2_chr6_minus_NR208	71543870	71544059	190	5'overlap
chr6	71543870	71600279	TRANS_XXd2_chr6_plus_NR172	71544670	71545199	TRANS_XXd2_chr6_minus_NR209	71544670	71545199	530	intragenic
chr6	71543870	71600279	TRANS_XXd2_chr6_plus_NR172	71586590	71633389	TRANS_XXd2_chr6_minus_NR210	71586590	71600279	13690	3'overlap
chr6	71605000	71605569	TRANS_XXd2_chr6_plus_NR173	71586590	71633389	TRANS_XXd2_chr6_minus_NR210	71605000	71605569	570	intragenic
chr6	71633090	71634559	TRANS_XXd2_chr6_plus_NR174	71586590	71633389	TRANS_XXd2_chr6_minus_NR210	71633090	71633389	300	5'overlap
chr6	71831340	71880069	TRANS_XXd2_chr6_plus_NR175	71826200	71831679	TRANS_XXd2_chr6_minus_NR212	71831340	71831679	340	5'overlap
chr6	71831340	71880069	TRANS_XXd2_chr6_plus_NR175	71874060	71908749	TRANS_XXd2_chr6_minus_NR213	71874060	71880069	6010	3'overlap
chr6	72347330	72361739	TRANS_XXd2_chr6_plus_NR178	72356260	72362389	TRANS_XXd2_chr6_minus_NR217	72356260	72361739	5480	3'overlap
chr6	72390000	72391749	TRANS_XXd2_chr6_plus_NR179	72382840	72390659	TRANS_XXd2_chr6_minus_NR218	72390000	72390659	660	5'overlap
chr6	72414350	72435749	TRANS_XXd2_chr6_plus_NR180	72423160	72439549	TRANS_XXd2_chr6_minus_NR219	72423160	72435749	12590	3'overlap
chr6	72535390	72536599	TRANS_XXd2_chr6_plus_NR183	72534420	72538779	TRANS_XXd2_chr6_minus_NR220	72535390	72536599	1210	intragenic
chr6	72544410	72564339	TRANS_XXd2_chr6_plus_NR184	72559540	72560199	TRANS_XXd2_chr6_minus_NR221	72559540	72560199	660	intragenic
chr6	72598600	72610739	TRANS_XXd2_chr6_plus_NR185	72570110	72616739	TRANS_XXd2_chr6_minus_NR222	72598600	72610739	12140	intragenic
chr6	72900110	72906199	TRANS_XXd2_chr6_plus_NR188	72899200	72900199	TRANS_XXd2_chr6_minus_NR225	72900110	72900199	90	5'overlap
chr6	72900110	72906199	TRANS_XXd2_chr6_plus_NR188	72900410	72902549	TRANS_XXd2_chr6_minus_NR226	72900410	72902549	2140	intragenic
chr6	72921200	72921399	TRANS_XXd2_chr6_plus_NR189	72915030	72923649	TRANS_XXd2_chr6_minus_NR227	72921200	72921399	200	intragenic
chr6	81923680	81964229	TRANS_XXd2_chr6_plus_NR192	81952400	81965939	TRANS_XXd2_chr6_minus_NR232	81952400	81964229	11830	3'overlap
chr6	82652600	82655709	TRANS_XXd2_chr6_plus_NR193	82611730	82652869	TRANS_XXd2_chr6_minus_NR233	82652600	82652869	270	5'overlap
chr6	82773570	82776539	TRANS_XXd2_chr6_plus_NR194	82722160	82774449	TRANS_XXd2_chr6_minus_NR234	82773570	82774449	880	5'overlap
chr6	83109090	83115349	TRANS_XXd2_chr6_plus_NR197	83105860	83115439	TRANS_XXd2_chr6_minus_NR238	83109090	83115349	6260	intragenic
chr6	83277380	83305519	TRANS_XXd2_chr6_plus_NR199	83297340	83317579	TRANS_XXd2_chr6_minus_NR242	83297340	83305519	8180	3'overlap
chr6	83326050	83362849	TRANS_XXd2_chr6_plus_NR200	83319910	83326279	TRANS_XXd2_chr6_minus_NR243	83326050	83326279	230	5'overlap
chr6	83326050	83362849	TRANS_XXd2_chr6_plus_NR200	83358270	83456029	TRANS_XXd2_chr6_minus_NR244	83358270	83362849	4580	3'overlap
chr6	83506660	83515199	TRANS_XXd2_chr6_plus_NR202	83474480	83506909	TRANS_XXd2_chr6_minus_NR245	83506660	83506909	250	5'overlap
chr6	83795040	83808809	TRANS_XXd2_chr6_plus_NR203	83798970	83831709	TRANS_XXd2_chr6_minus_NR248	83798970	83808809	9840	3'overlap
chr6	83867120	83998799	TRANS_XXd2_chr6_plus_NR204	83902440	83908569	TRANS_XXd2_chr6_minus_NR249	83902440	83908569	6130	intragenic
chr6	85044730	85052799	TRANS_XXd2_chr6_plus_NR207	84610170	85069489	TRANS_XXd2_chr6_minus_NR250	85044730	85052799	8070	intragenic
chr6	85431990	85450399	TRANS_XXd2_chr6_plus_NR210	85437050	85451889	TRANS_XXd2_chr6_minus_NR254	85437050	85450399	13350	3'overlap
chr6	85939800	85940479	TRANS_XXd2_chr6_plus_NR215	85935390	85961949	TRANS_XXd2_chr6_minus_NR258	85939800	85940479	680	intragenic
chr6	86371500	86384819	TRANS_XXd2_chr6_plus_NR219	86382390	86397109	TRANS_XXd2_chr6_minus_NR261	86382390	86384819	2430	3'overlap
chr6	86684550	86685799	TRANS_XXd2_chr6_plus_NR221	86645590	86684749	TRANS_XXd2_chr6_minus_NR265	86684550	86684749	200	5'overlap
chr6	86684550	86685799	TRANS_XXd2_chr6_plus_NR221	86685050	86733309	TRANS_XXd2_chr6_minus_NR266	86685050	86685799	750	3'overlap
chr6	86733450	86738399	TRANS_XXd2_chr6_plus_NR222	86736010	86793559	TRANS_XXd2_chr6_minus_NR267	86736010	86738399	2390	3'overlap
chr6	86849350	87008999	TRANS_XXd2_chr6_plus_NR223	87008450	87009809	TRANS_XXd2_chr6_minus_NR269	87008450	87008999	550	3'overlap
chr6	87009240	87096659	TRANS_XXd2_chr6_plus_NR224	87008450	87009809	TRANS_XXd2_chr6_minus_NR269	87009240	87009809	570	5'overlap
chr6	87009240	87096659	TRANS_XXd2_chr6_plus_NR224	87041040	87042749	TRANS_XXd2_chr6_minus_NR270	87041040	87042749	1710	intragenic
chr6	87838860	87840079	TRANS_XXd2_chr6_plus_NR225	87787450	87851059	TRANS_XXd2_chr6_minus_NR273	87838860	87840079	1220	intragenic
chr6	87850980	87852959	TRANS_XXd2_chr6_plus_NR226	87787450	87851059	TRANS_XXd2_chr6_minus_NR273	87850980	87851059	80	5'overlap
chr6	91440640	91444119	TRANS_XXd2_chr6_plus_NR247	91434200	91440879	TRANS_XXd2_chr6_minus_NR290	91440640	91440879	240	5'overlap
chr6	91684100	91760829	TRANS_XXd2_chr6_plus_NR249	91711200	91713309	TRANS_XXd2_chr6_minus_NR294	91711200	91713309	2110	intragenic
chr6	93912960	93917729	TRANS_XXd2_chr6_plus_NR252	93673330	94284199	TRANS_XXd2_chr6_minus_NR301	93912960	93917729	4770	intragenic
chr6	94284010	94285999	TRANS_XXd2_chr6_plus_NR253	93673330	94284199	TRANS_XXd2_chr6_minus_NR301	94284010	94284199	190	5'overlap
chr6	97179210	97180119	TRANS_XXd2_chr6_plus_NR256	97138990	97205559	TRANS_XXd2_chr6_minus_NR305	97179210	97180119	910	intragenic
chr6	98950130	98950799	TRANS_XXd2_chr6_plus_NR259	98922510	99266679	TRANS_XXd2_chr6_minus_NR308	98950130	98950799	670	intragenic
chr6	99027050	99027939	TRANS_XXd2_chr6_plus_NR260	98922510	99266679	TRANS_XXd2_chr6_minus_NR308	99027050	99027939	890	intragenic
chr6	99028430	99034599	TRANS_XXd2_chr6_plus_NR261	98922510	99266679	TRANS_XXd2_chr6_minus_NR308	99028430	99034599	6170	intragenic
chr6	99263650	99265259	TRANS_XXd2_chr6_plus_NR262	98922510	99266679	TRANS_XXd2_chr6_minus_NR308	99263650	99265259	1610	intragenic
chr6	100604200	100605249	TRANS_XXd2_chr6_plus_NR266	100563910	100671159	TRANS_XXd2_chr6_minus_NR315	100604200	100605249	1050	intragenic
chr6	100654200	100654719	TRANS_XXd2_chr6_plus_NR267	100563910	100671159	TRANS_XXd2_chr6_minus_NR315	100654200	100654719	520	intragenic
chr6	102732230	102761199	TRANS_XXd2_chr6_plus_NR269	102731610	102734959	TRANS_XXd2_chr6_minus_NR317	102732230	102734959	2730	5'overlap
chr6	102732230	102761199	TRANS_XXd2_chr6_plus_NR269	102753800	102754539	TRANS_XXd2_chr6_minus_NR318	102753800	102754539	740	intragenic
chr6	106769170	106789359	TRANS_XXd2_chr6_plus_NR270	106768290	106800069	TRANS_XXd2_chr6_minus_NR319	106769170	106789359	20190	intragenic
chr6	108783090	108862049	TRANS_XXd2_chr6_plus_NR276	108823030	108828369	TRANS_XXd2_chr6_minus_NR323	108823030	108828369	5340	intragenic
chr6	112684030	112685799	TRANS_XXd2_chr6_plus_NR277	112591880	112696659	TRANS_XXd2_chr6_minus_NR324	112684030	112685799	1770	intragenic
chr6	112696430	112697739	TRANS_XXd2_chr6_plus_NR278	112591880	112696659	TRANS_XXd2_chr6_minus_NR324	112696430	112696659	230	5'overlap
chr6	113046330	113077149	TRANS_XXd2_chr6_plus_NR279	113054000	113077149	TRANS_XXd2_chr6_minus_NR328	113054000	113077149	23150	intragenic
chr6	113237860	113281209	TRANS_XXd2_chr6_plus_NR281	113236820	113238199	TRANS_XXd2_chr6_minus_NR329	113237860	113238199	340	5'overlap
chr6	113307180	113344999	TRANS_XXd2_chr6_plus_NR282	113320260	113326639	TRANS_XXd2_chr6_minus_NR330	113320260	113326639	6380	intragenic
chr6	113307180	113344999	TRANS_XXd2_chr6_plus_NR282	113332560	113333399	TRANS_XXd2_chr6_minus_NR331	113332560	113333399	840	intragenic
chr6	113378170	113415119	TRANS_XXd2_chr6_plus_NR283	113413250	113419329	TRANS_XXd2_chr6_minus_NR333	113413250	113415119	1870	3'overlap
chr6	113471510	113483129	TRANS_XXd2_chr6_plus_NR286	113480040	113483479	TRANS_XXd2_chr6_minus_NR334	113480040	113483129	3090	3'overlap
chr6	113483450	113497259	TRANS_XXd2_chr6_plus_NR287	113480040	113483479	TRANS_XXd2_chr6_minus_NR334	113483450	113483479	30	5'overlap
chr6	113531690	113601629	TRANS_XXd2_chr6_plus_NR288	113542800	113543879	TRANS_XXd2_chr6_minus_NR336	113542800	113543879	1080	intragenic
chr6	113697510	113733829	TRANS_XXd2_chr6_plus_NR291	113719290	113740699	TRANS_XXd2_chr6_minus_NR338	113719290	113733829	14540	3'overlap
chr6	115134940	115280389	TRANS_XXd2_chr6_plus_NR293	115231620	115251879	TRANS_XXd2_chr6_minus_NR340	115231620	115251879	20260	intragenic
chr6	115601920	115628589	TRANS_XXd2_chr6_plus_NR295	115614470	115676599	TRANS_XXd2_chr6_minus_NR342	115614470	115628589	14120	3'overlap
chr6	115774580	115806169	TRANS_XXd2_chr6_plus_NR299	115800530	115808759	TRANS_XXd2_chr6_minus_NR344	115800530	115806169	5640	3'overlap
chr6	115853570	115926829	TRANS_XXd2_chr6_plus_NR301	115883000	115887019	TRANS_XXd2_chr6_minus_NR346	115883000	115887019	4020	intragenic
chr6	116338220	116415679	TRANS_XXd2_chr6_plus_NR304	116410130	116461169	TRANS_XXd2_chr6_minus_NR348	116410130	116415679	5550	3'overlap
chr6	117879650	117893169	TRANS_XXd2_chr6_plus_NR308	117867540	117891629	TRANS_XXd2_chr6_minus_NR352	117879650	117891629	11980	5'overlap
chr6	117900210	117906399	TRANS_XXd2_chr6_plus_NR309	117897340	117906519	TRANS_XXd2_chr6_minus_NR353	117900210	117906399	6190	intragenic
chr6	117906800	117944759	TRANS_XXd2_chr6_plus_NR310	117914600	117917849	TRANS_XXd2_chr6_minus_NR354	117914600	117917849	3250	intragenic
chr6	117906800	117944759	TRANS_XXd2_chr6_plus_NR310	117926460	117926999	TRANS_XXd2_chr6_minus_NR355	117926460	117926999	540	intragenic
chr6	118562020	118564359	TRANS_XXd2_chr6_plus_NR312	118497800	118562249	TRANS_XXd2_chr6_minus_NR359	118562020	118562249	230	5'overlap
chr6	119388910	119395519	TRANS_XXd2_chr6_plus_NR314	119350750	119417549	TRANS_XXd2_chr6_minus_NR360	119388910	119395519	6610	intragenic
chr6	119417830	119419379	TRANS_XXd2_chr6_plus_NR315	119417860	119419599	TRANS_XXd2_chr6_minus_NR361	119417860	119419379	1520	3'overlap
chr6	119902720	119928819	TRANS_XXd2_chr6_plus_NR319	119901800	119902919	TRANS_XXd2_chr6_minus_NR363	119902720	119902919	200	5'overlap
chr6	119902720	119928819	TRANS_XXd2_chr6_plus_NR319	119919420	120038649	TRANS_XXd2_chr6_minus_NR364	119919420	119928819	9400	3'overlap
chr6	120038600	120044399	TRANS_XXd2_chr6_plus_NR320	119919420	120038649	TRANS_XXd2_chr6_minus_NR364	120038600	120038649	50	5'overlap
chr6	120291850	120293579	TRANS_XXd2_chr6_plus_NR322	120194820	120294819	TRANS_XXd2_chr6_minus_NR366	120291850	120293579	1730	intragenic
chr6	120357500	120363799	TRANS_XXd2_chr6_plus_NR323	120357800	120364339	TRANS_XXd2_chr6_minus_NR369	120357800	120363799	6000	3'overlap
chr6	120364120	120448319	TRANS_XXd2_chr6_plus_NR324	120357800	120364339	TRANS_XXd2_chr6_minus_NR369	120364120	120364339	220	5'overlap
chr6	120364120	120448319	TRANS_XXd2_chr6_plus_NR324	120369920	120370799	TRANS_XXd2_chr6_minus_NR370	120369920	120370799	880	intragenic
chr6	120666530	120783629	TRANS_XXd2_chr6_plus_NR326	120778610	120822719	TRANS_XXd2_chr6_minus_NR374	120778610	120783629	5020	3'overlap
chr6	120836210	120895459	TRANS_XXd2_chr6_plus_NR328	120887370	120916839	TRANS_XXd2_chr6_minus_NR375	120887370	120895459	8090	3'overlap
chr6	122304460	122304999	TRANS_XXd2_chr6_plus_NR332	122302740	122340519	TRANS_XXd2_chr6_minus_NR376	122304460	122304999	540	intragenic
chr6	122308940	122322199	TRANS_XXd2_chr6_plus_NR333	122302740	122340519	TRANS_XXd2_chr6_minus_NR376	122308940	122322199	13260	intragenic
chr6	122337170	122362559	TRANS_XXd2_chr6_plus_NR334	122302740	122340519	TRANS_XXd2_chr6_minus_NR376	122337170	122340519	3350	5'overlap
chr6	122337170	122362559	TRANS_XXd2_chr6_plus_NR334	122340880	122347339	TRANS_XXd2_chr6_minus_NR377	122340880	122347339	6460	intragenic
chr6	122456870	122457329	TRANS_XXd2_chr6_plus_NR336	122442900	122486519	TRANS_XXd2_chr6_minus_NR378	122456870	122457329	460	intragenic
chr6	122469310	122472589	TRANS_XXd2_chr6_plus_NR337	122442900	122486519	TRANS_XXd2_chr6_minus_NR378	122469310	122472589	3280	intragenic
chr6	122607960	122613119	TRANS_XXd2_chr6_plus_NR340	122576750	122610109	TRANS_XXd2_chr6_minus_NR380	122607960	122610109	2150	5'overlap
chr6	122624820	122625859	TRANS_XXd2_chr6_plus_NR341	122624260	122626249	TRANS_XXd2_chr6_minus_NR381	122624820	122625859	1040	intragenic
chr6	122626420	122632739	TRANS_XXd2_chr6_plus_NR342	122631600	122633469	TRANS_XXd2_chr6_minus_NR382	122631600	122632739	1140	3'overlap
chr6	122874550	122907529	TRANS_XXd2_chr6_plus_NR347	122873480	122874799	TRANS_XXd2_chr6_minus_NR387	122874550	122874799	250	5'overlap
chr6	124473000	124474329	TRANS_XXd2_chr6_plus_NR350	124470450	124479599	TRANS_XXd2_chr6_minus_NR389	124473000	124474329	1330	intragenic
chr6	124474870	124488899	TRANS_XXd2_chr6_plus_NR351	124470450	124479599	TRANS_XXd2_chr6_minus_NR389	124474870	124479599	4730	5'overlap
chr6	124663130	124707269	TRANS_XXd2_chr6_plus_NR353	124695850	124712139	TRANS_XXd2_chr6_minus_NR390	124695850	124707269	11420	3'overlap
chr6	124712300	124720599	TRANS_XXd2_chr6_plus_NR354	124720190	124733329	TRANS_XXd2_chr6_minus_NR391	124720190	124720599	410	3'overlap
chr6	124741200	124741969	TRANS_XXd2_chr6_plus_NR355	124735400	124741279	TRANS_XXd2_chr6_minus_NR392	124741200	124741279	80	5'overlap
chr6	124805570	124811319	TRANS_XXd2_chr6_plus_NR357	124807380	124814159	TRANS_XXd2_chr6_minus_NR393	124807380	124811319	3940	3'overlap
chr6	124830210	124839199	TRANS_XXd2_chr6_plus_NR358	124831030	124831319	TRANS_XXd2_chr6_minus_NR395	124831030	124831319	290	intragenic
chr6	124931390	124951239	TRANS_XXd2_chr6_plus_NR359	124937400	124940589	TRANS_XXd2_chr6_minus_NR397	124937400	124940589	3190	intragenic
chr6	125131910	125163589	TRANS_XXd2_chr6_plus_NR362	125131020	125132199	TRANS_XXd2_chr6_minus_NR401	125131910	125132199	290	5'overlap
chr6	125131910	125163589	TRANS_XXd2_chr6_plus_NR362	125156780	125165599	TRANS_XXd2_chr6_minus_NR402	125156780	125163589	6810	3'overlap
chr6	125191850	125203979	TRANS_XXd2_chr6_plus_NR363	125192000	125192559	TRANS_XXd2_chr6_minus_NR404	125192000	125192559	560	intragenic
chr6	125215590	125247119	TRANS_XXd2_chr6_plus_NR364	125222210	125231819	TRANS_XXd2_chr6_minus_NR405	125222210	125231819	9610	intragenic
chr6	128119470	128120199	TRANS_XXd2_chr6_plus_NR370	127958320	128143569	TRANS_XXd2_chr6_minus_NR417	128119470	128120199	730	intragenic
chr6	128362850	128377919	TRANS_XXd2_chr6_plus_NR372	128355800	128362889	TRANS_XXd2_chr6_minus_NR420	128362850	128362889	40	5'overlap
chr6	128438800	128520469	TRANS_XXd2_chr6_plus_NR373	128472710	128473319	TRANS_XXd2_chr6_minus_NR422	128472710	128473319	610	intragenic
chr6	128438800	128520469	TRANS_XXd2_chr6_plus_NR373	128476600	128479789	TRANS_XXd2_chr6_minus_NR423	128476600	128479789	3190	intragenic
chr6	128438800	128520469	TRANS_XXd2_chr6_plus_NR373	128483060	128487909	TRANS_XXd2_chr6_minus_NR424	128483060	128487909	4850	intragenic
chr6	128971370	128977599	TRANS_XXd2_chr6_plus_NR377	128952860	128975109	TRANS_XXd2_chr6_minus_NR427	128971370	128975109	3740	5'overlap
chr6	133105280	133118329	TRANS_XXd2_chr6_plus_NR382	133100790	133105659	TRANS_XXd2_chr6_minus_NR430	133105280	133105659	380	5'overlap
chr6	134641000	134718669	TRANS_XXd2_chr6_plus_NR384	134711310	134792709	TRANS_XXd2_chr6_minus_NR432	134711310	134718669	7360	3'overlap
chr6	134898000	134902409	TRANS_XXd2_chr6_plus_NR386	134866940	134898269	TRANS_XXd2_chr6_minus_NR433	134898000	134898269	270	5'overlap
chr6	134920420	134964599	TRANS_XXd2_chr6_plus_NR387	134925650	134928699	TRANS_XXd2_chr6_minus_NR434	134925650	134928699	3050	intragenic
chr6	134920420	134964599	TRANS_XXd2_chr6_plus_NR387	134928800	134930399	TRANS_XXd2_chr6_minus_NR435	134928800	134930399	1600	intragenic
chr6	135065680	135088459	TRANS_XXd2_chr6_plus_NR389	135082030	135084309	TRANS_XXd2_chr6_minus_NR437	135082030	135084309	2280	intragenic
chr6	136518820	136616869	TRANS_XXd2_chr6_plus_NR391	136516230	136519069	TRANS_XXd2_chr6_minus_NR442	136518820	136519069	250	5'overlap
chr6	136518820	136616869	TRANS_XXd2_chr6_plus_NR391	136531250	136532579	TRANS_XXd2_chr6_minus_NR443	136531250	136532579	1330	intragenic
chr6	136518820	136616869	TRANS_XXd2_chr6_plus_NR391	136612000	136662099	TRANS_XXd2_chr6_minus_NR444	136612000	136616869	4870	3'overlap
chr6	136808260	136813999	TRANS_XXd2_chr6_plus_NR392	136811960	136828149	TRANS_XXd2_chr6_minus_NR447	136811960	136813999	2040	3'overlap
chr6	136827780	136836759	TRANS_XXd2_chr6_plus_NR393	136811960	136828149	TRANS_XXd2_chr6_minus_NR447	136827780	136828149	370	5'overlap
chr6	137735130	137783079	TRANS_XXd2_chr6_plus_NR397	137734280	137735399	TRANS_XXd2_chr6_minus_NR449	137735130	137735399	270	5'overlap
chr6	140424150	140618169	TRANS_XXd2_chr6_plus_NR401	140450240	140451419	TRANS_XXd2_chr6_minus_NR452	140450240	140451419	1180	intragenic
chr6	140620970	140672459	TRANS_XXd2_chr6_plus_NR402	140619620	140623399	TRANS_XXd2_chr6_minus_NR453	140620970	140623399	2430	5'overlap
chr6	141776070	141778879	TRANS_XXd2_chr6_plus_NR403	141751540	141778129	TRANS_XXd2_chr6_minus_NR456	141776070	141778129	2060	5'overlap
chr6	142345650	142371369	TRANS_XXd2_chr6_plus_NR404	142354580	142387049	TRANS_XXd2_chr6_minus_NR457	142354580	142371369	16790	3'overlap
chr6	142751610	142755409	TRANS_XXd2_chr6_plus_NR407	142751400	142752659	TRANS_XXd2_chr6_minus_NR460	142751610	142752659	1050	5'overlap
chr6	143020800	143021259	TRANS_XXd2_chr6_plus_NR409	143007870	143100109	TRANS_XXd2_chr6_minus_NR461	143020800	143021259	460	intragenic
chr6	143146990	143160459	TRANS_XXd2_chr6_plus_NR411	143160410	143162419	TRANS_XXd2_chr6_minus_NR462	143160410	143160459	50	3'overlap
chr6	143165150	143167199	TRANS_XXd2_chr6_plus_NR412	143163300	143167109	TRANS_XXd2_chr6_minus_NR463	143165150	143167109	1960	5'overlap
chr6	143167340	143232149	TRANS_XXd2_chr6_plus_NR413	143202000	143221449	TRANS_XXd2_chr6_minus_NR464	143202000	143221449	19450	intragenic
chr6	145047590	145057199	TRANS_XXd2_chr6_plus_NR414	144991280	145076089	TRANS_XXd2_chr6_minus_NR465	145047590	145057199	9610	intragenic
chr6	145211180	145219699	TRANS_XXd2_chr6_plus_NR415	145200340	145250079	TRANS_XXd2_chr6_minus_NR466	145211180	145219699	8520	intragenic
chr6	145338010	145340999	TRANS_XXd2_chr6_plus_NR420	145338260	145340749	TRANS_XXd2_chr6_minus_NR467	145338260	145340749	2490	intragenic
chr6	145341000	145342799	TRANS_XXd2_chr6_plus_NR421	145341000	145341989	TRANS_XXd2_chr6_minus_NR468	145341000	145341989	990	intragenic
chr6	146556600	146557199	TRANS_XXd2_chr6_plus_NR425	146540950	146577779	TRANS_XXd2_chr6_minus_NR470	146556600	146557199	600	intragenic
chr6	146577940	146607809	TRANS_XXd2_chr6_plus_NR426	146584680	146634909	TRANS_XXd2_chr6_minus_NR471	146584680	146607809	23130	3'overlap
chr6	146633830	146636599	TRANS_XXd2_chr6_plus_NR427	146584680	146634909	TRANS_XXd2_chr6_minus_NR471	146633830	146634909	1080	5'overlap
chr6	146725010	146782439	TRANS_XXd2_chr6_plus_NR429	146754470	146755779	TRANS_XXd2_chr6_minus_NR473	146754470	146755779	1310	intragenic
chr6	147475880	147641619	TRANS_XXd2_chr6_plus_NR433	147472820	147476279	TRANS_XXd2_chr6_minus_NR476	147475880	147476279	400	5'overlap
chr6	148212220	148234109	TRANS_XXd2_chr6_plus_NR434	148230110	148444089	TRANS_XXd2_chr6_minus_NR478	148230110	148234109	4000	3'overlap
chr6	148354660	148369369	TRANS_XXd2_chr6_plus_NR435	148230110	148444089	TRANS_XXd2_chr6_minus_NR478	148354660	148369369	14710	intragenic
chr6	148831530	148834879	TRANS_XXd2_chr6_plus_NR437	148831920	148896169	TRANS_XXd2_chr6_minus_NR480	148831920	148834879	2960	3'overlap
chr6	149018710	149029299	TRANS_XXd2_chr6_plus_NR441	148983470	149101519	TRANS_XXd2_chr6_minus_NR482	149018710	149029299	10590	intragenic
chr6	149141570	149156409	TRANS_XXd2_chr6_plus_NR446	149145200	149188699	TRANS_XXd2_chr6_minus_NR483	149145200	149156409	11210	3'overlap
chr6	149309470	149343529	TRANS_XXd2_chr6_plus_NR448	149283270	149309659	TRANS_XXd2_chr6_minus_NR484	149309470	149309659	190	5'overlap
chr6	149408990	149577979	TRANS_XXd2_chr6_plus_NR449	149453730	149456189	TRANS_XXd2_chr6_minus_NR485	149453730	149456189	2460	intragenic
chr6	149408990	149577979	TRANS_XXd2_chr6_plus_NR449	149565040	149565879	TRANS_XXd2_chr6_minus_NR486	149565040	149565879	840	intragenic
chr7	3290580	3331509	TRANS_XXd2_chr7_plus_NR5	3331000	3332699	TRANS_XXd2_chr7_minus_NR3	3331000	3331509	510	3'overlap
chr7	3390470	3422249	TRANS_XXd2_chr7_plus_NR6	3405460	3406199	TRANS_XXd2_chr7_minus_NR5	3405460	3406199	740	intragenic
chr7	3390470	3422249	TRANS_XXd2_chr7_plus_NR6	3413240	3415169	TRANS_XXd2_chr7_minus_NR6	3413240	3415169	1930	intragenic
chr7	3617380	3620819	TRANS_XXd2_chr7_plus_NR9	3617960	3629899	TRANS_XXd2_chr7_minus_NR11	3617960	3620819	2860	3'overlap
chr7	4119600	4136369	TRANS_XXd2_chr7_plus_NR13	4126400	4136889	TRANS_XXd2_chr7_minus_NR12	4126400	4136369	9970	3'overlap
chr7	4137050	4148229	TRANS_XXd2_chr7_plus_NR14	4148180	4164749	TRANS_XXd2_chr7_minus_NR13	4148180	4148229	50	3'overlap
chr7	4163840	4174399	TRANS_XXd2_chr7_plus_NR15	4148180	4164749	TRANS_XXd2_chr7_minus_NR13	4163840	4164749	910	5'overlap
chr7	4740150	4752599	TRANS_XXd2_chr7_plus_NR17	4747410	4753009	TRANS_XXd2_chr7_minus_NR18	4747410	4752599	5190	3'overlap
chr7	4792970	4805999	TRANS_XXd2_chr7_plus_NR18	4793000	4812349	TRANS_XXd2_chr7_minus_NR20	4793000	4805999	13000	3'overlap
chr7	4877010	4897599	TRANS_XXd2_chr7_plus_NR20	4896530	4912409	TRANS_XXd2_chr7_minus_NR21	4896530	4897599	1070	3'overlap
chr7	4903600	4904309	TRANS_XXd2_chr7_plus_NR21	4896530	4912409	TRANS_XXd2_chr7_minus_NR21	4903600	4904309	710	intragenic
chr7	4912520	4914979	TRANS_XXd2_chr7_plus_NR22	4912800	4915189	TRANS_XXd2_chr7_minus_NR22	4912800	4914979	2180	3'overlap
chr7	5013000	5013759	TRANS_XXd2_chr7_plus_NR25	5000200	5020499	TRANS_XXd2_chr7_minus_NR23	5013000	5013759	760	intragenic
chr7	5014420	5020319	TRANS_XXd2_chr7_plus_NR26	5000200	5020499	TRANS_XXd2_chr7_minus_NR23	5014420	5020319	5900	intragenic
chr7	5020580	5060999	TRANS_XXd2_chr7_plus_NR27	5057270	5062169	TRANS_XXd2_chr7_minus_NR24	5057270	5060999	3730	3'overlap
chr7	5061860	5105859	TRANS_XXd2_chr7_plus_NR28	5057270	5062169	TRANS_XXd2_chr7_minus_NR24	5061860	5062169	310	5'overlap
chr7	5061860	5105859	TRANS_XXd2_chr7_plus_NR28	5078600	5080079	TRANS_XXd2_chr7_minus_NR25	5078600	5080079	1480	intragenic
chr7	6258610	6284719	TRANS_XXd2_chr7_plus_NR32	6254460	6259979	TRANS_XXd2_chr7_minus_NR29	6258610	6259979	1370	5'overlap
chr7	6258610	6284719	TRANS_XXd2_chr7_plus_NR32	6271150	6279939	TRANS_XXd2_chr7_minus_NR30	6271150	6279939	8790	intragenic
chr7	6363310	6381479	TRANS_XXd2_chr7_plus_NR36	6379250	6383059	TRANS_XXd2_chr7_minus_NR33	6379250	6381479	2230	3'overlap
chr7	6728970	6730149	TRANS_XXd2_chr7_plus_NR38	6700920	6730419	TRANS_XXd2_chr7_minus_NR34	6728970	6730149	1180	intragenic
chr7	6730590	6967199	TRANS_XXd2_chr7_plus_NR39	6752600	6753519	TRANS_XXd2_chr7_minus_NR35	6752600	6753519	920	intragenic
chr7	6730590	6967199	TRANS_XXd2_chr7_plus_NR39	6757400	6760419	TRANS_XXd2_chr7_minus_NR36	6757400	6760419	3020	intragenic
chr7	6730590	6967199	TRANS_XXd2_chr7_plus_NR39	6768830	6770519	TRANS_XXd2_chr7_minus_NR37	6768830	6770519	1690	intragenic
chr7	6730590	6967199	TRANS_XXd2_chr7_plus_NR39	6953200	6977429	TRANS_XXd2_chr7_minus_NR38	6953200	6967199	14000	3'overlap
chr7	6977090	7004739	TRANS_XXd2_chr7_plus_NR40	6953200	6977429	TRANS_XXd2_chr7_minus_NR38	6977090	6977429	340	5'overlap
chr7	12803450	12804569	TRANS_XXd2_chr7_plus_NR43	12794030	12818839	TRANS_XXd2_chr7_minus_NR44	12803450	12804569	1120	intragenic
chr7	12834790	12862649	TRANS_XXd2_chr7_plus_NR44	12822410	12834959	TRANS_XXd2_chr7_minus_NR45	12834790	12834959	170	5'overlap
chr7	12897840	12916069	TRANS_XXd2_chr7_plus_NR46	12912210	12922099	TRANS_XXd2_chr7_minus_NR46	12912210	12916069	3860	3'overlap
chr7	13277210	13375459	TRANS_XXd2_chr7_plus_NR49	13259020	13278619	TRANS_XXd2_chr7_minus_NR53	13277210	13278619	1410	5'overlap
chr7	15945850	15948089	TRANS_XXd2_chr7_plus_NR50	15934070	15946059	TRANS_XXd2_chr7_minus_NR55	15945850	15946059	210	5'overlap
chr7	16048410	16051799	TRANS_XXd2_chr7_plus_NR51	16049100	16052819	TRANS_XXd2_chr7_minus_NR57	16049100	16051799	2700	3'overlap
chr7	16098600	16143999	TRANS_XXd2_chr7_plus_NR53	16118010	16120049	TRANS_XXd2_chr7_minus_NR58	16118010	16120049	2040	intragenic
chr7	16365210	16366349	TRANS_XXd2_chr7_plus_NR56	16320580	16387709	TRANS_XXd2_chr7_minus_NR64	16365210	16366349	1140	intragenic
chr7	16387530	16388659	TRANS_XXd2_chr7_plus_NR57	16320580	16387709	TRANS_XXd2_chr7_minus_NR64	16387530	16387709	180	5'overlap
chr7	16781370	16802179	TRANS_XXd2_chr7_plus_NR62	16780200	16784759	TRANS_XXd2_chr7_minus_NR67	16781370	16784759	3390	5'overlap
chr7	16781370	16802179	TRANS_XXd2_chr7_plus_NR62	16799230	16816679	TRANS_XXd2_chr7_minus_NR68	16799230	16802179	2950	3'overlap
chr7	16816340	16873719	TRANS_XXd2_chr7_plus_NR63	16799230	16816679	TRANS_XXd2_chr7_minus_NR68	16816340	16816679	340	5'overlap
chr7	16816340	16873719	TRANS_XXd2_chr7_plus_NR63	16870800	16874889	TRANS_XXd2_chr7_minus_NR69	16870800	16873719	2920	3'overlap
chr7	17028000	17028799	TRANS_XXd2_chr7_plus_NR66	17028730	17062419	TRANS_XXd2_chr7_minus_NR72	17028730	17028799	70	3'overlap
chr7	17056260	17057959	TRANS_XXd2_chr7_plus_NR67	17028730	17062419	TRANS_XXd2_chr7_minus_NR72	17056260	17057959	1700	intragenic
chr7	19119870	19141719	TRANS_XXd2_chr7_plus_NR72	19138530	19149229	TRANS_XXd2_chr7_minus_NR77	19138530	19141719	3190	3'overlap
chr7	19212550	19223959	TRANS_XXd2_chr7_plus_NR74	19217510	19228619	TRANS_XXd2_chr7_minus_NR78	19217510	19223959	6450	3'overlap
chr7	19228370	19256109	TRANS_XXd2_chr7_plus_NR75	19217510	19228619	TRANS_XXd2_chr7_minus_NR78	19228370	19228619	250	5'overlap
chr7	19228370	19256109	TRANS_XXd2_chr7_plus_NR75	19249810	19272479	TRANS_XXd2_chr7_minus_NR79	19249810	19256109	6300	3'overlap
chr7	19270660	19273379	TRANS_XXd2_chr7_plus_NR76	19249810	19272479	TRANS_XXd2_chr7_minus_NR79	19270660	19272479	1820	5'overlap
chr7	19345090	19358879	TRANS_XXd2_chr7_plus_NR78	19351660	19359459	TRANS_XXd2_chr7_minus_NR80	19351660	19358879	7220	3'overlap
chr7	19577320	19581979	TRANS_XXd2_chr7_plus_NR83	19578670	19628739	TRANS_XXd2_chr7_minus_NR83	19578670	19581979	3310	3'overlap
chr7	19665160	19667769	TRANS_XXd2_chr7_plus_NR84	19666800	19666999	TRANS_XXd2_chr7_minus_NR85	19666800	19666999	200	intragenic
chr7	19685650	19686999	TRANS_XXd2_chr7_plus_NR85	19683980	19692659	TRANS_XXd2_chr7_minus_NR86	19685650	19686999	1350	intragenic
chr7	19687340	19689969	TRANS_XXd2_chr7_plus_NR86	19683980	19692659	TRANS_XXd2_chr7_minus_NR86	19687340	19689969	2630	intragenic
chr7	19696210	19704599	TRANS_XXd2_chr7_plus_NR87	19696270	19715439	TRANS_XXd2_chr7_minus_NR87	19696270	19704599	8330	3'overlap
chr7	19749650	19757319	TRANS_XXd2_chr7_plus_NR88	19754980	19770799	TRANS_XXd2_chr7_minus_NR89	19754980	19757319	2340	3'overlap
chr7	19920950	19926799	TRANS_XXd2_chr7_plus_NR90	19902230	19921099	TRANS_XXd2_chr7_minus_NR92	19920950	19921099	150	5'overlap
chr7	24081920	24103729	TRANS_XXd2_chr7_plus_NR91	24086000	24087849	TRANS_XXd2_chr7_minus_NR94	24086000	24087849	1850	intragenic
chr7	24108200	24133779	TRANS_XXd2_chr7_plus_NR92	24128000	24134079	TRANS_XXd2_chr7_minus_NR95	24128000	24133779	5780	3'overlap
chr7	24333420	24334399	TRANS_XXd2_chr7_plus_NR97	24331010	24333569	TRANS_XXd2_chr7_minus_NR99	24333420	24333569	150	5'overlap
chr7	24399580	24427009	TRANS_XXd2_chr7_plus_NR98	24389420	24399899	TRANS_XXd2_chr7_minus_NR100	24399580	24399899	320	5'overlap
chr7	24399580	24427009	TRANS_XXd2_chr7_plus_NR98	24412240	24413199	TRANS_XXd2_chr7_minus_NR101	24412240	24413199	960	intragenic
chr7	24507100	24522179	TRANS_XXd2_chr7_plus_NR100	24502660	24507439	TRANS_XXd2_chr7_minus_NR102	24507100	24507439	340	5'overlap
chr7	24507100	24522179	TRANS_XXd2_chr7_plus_NR100	24516480	24517189	TRANS_XXd2_chr7_minus_NR103	24516480	24517189	710	intragenic
chr7	24850220	24860999	TRANS_XXd2_chr7_plus_NR102	24797870	24853779	TRANS_XXd2_chr7_minus_NR106	24850220	24853779	3560	5'overlap
chr7	25267640	25295029	TRANS_XXd2_chr7_plus_NR107	25291840	25297939	TRANS_XXd2_chr7_minus_NR116	25291840	25295029	3190	3'overlap
chr7	25301350	25304579	TRANS_XXd2_chr7_plus_NR108	25300600	25301399	TRANS_XXd2_chr7_minus_NR117	25301350	25301399	50	5'overlap
chr7	25619430	25625959	TRANS_XXd2_chr7_plus_NR110	25624370	25658749	TRANS_XXd2_chr7_minus_NR121	25624370	25625959	1590	3'overlap
chr7	27174120	27176579	TRANS_XXd2_chr7_plus_NR113	27155540	27196159	TRANS_XXd2_chr7_minus_NR125	27174120	27176579	2460	intragenic
chr7	27195830	27210889	TRANS_XXd2_chr7_plus_NR114	27155540	27196159	TRANS_XXd2_chr7_minus_NR125	27195830	27196159	330	5'overlap
chr7	27195830	27210889	TRANS_XXd2_chr7_plus_NR114	27205500	27228499	TRANS_XXd2_chr7_minus_NR126	27205500	27210889	5390	3'overlap
chr7	27258930	27286069	TRANS_XXd2_chr7_plus_NR116	27282150	27285299	TRANS_XXd2_chr7_minus_NR127	27282150	27285299	3150	intragenic
chr7	27448030	27468649	TRANS_XXd2_chr7_plus_NR122	27468400	27470599	TRANS_XXd2_chr7_minus_NR128	27468400	27468649	250	3'overlap
chr7	27553270	27640779	TRANS_XXd2_chr7_plus_NR125	27571600	27572319	TRANS_XXd2_chr7_minus_NR133	27571600	27572319	720	intragenic
chr7	27553270	27640779	TRANS_XXd2_chr7_plus_NR125	27586710	27587199	TRANS_XXd2_chr7_minus_NR134	27586710	27587199	490	intragenic
chr7	27553270	27640779	TRANS_XXd2_chr7_plus_NR125	27590600	27591689	TRANS_XXd2_chr7_minus_NR135	27590600	27591689	1090	intragenic
chr7	27674670	27689139	TRANS_XXd2_chr7_plus_NR126	27687200	27689159	TRANS_XXd2_chr7_minus_NR136	27687200	27689139	1940	3'overlap
chr7	27838590	27895039	TRANS_XXd2_chr7_plus_NR128	27837400	27838669	TRANS_XXd2_chr7_minus_NR138	27838590	27838669	80	5'overlap
chr7	28169710	28200069	TRANS_XXd2_chr7_plus_NR130	28160150	28169819	TRANS_XXd2_chr7_minus_NR142	28169710	28169819	110	5'overlap
chr7	28169710	28200069	TRANS_XXd2_chr7_plus_NR130	28178890	28179279	TRANS_XXd2_chr7_minus_NR143	28178890	28179279	390	intragenic
chr7	28302160	28303909	TRANS_XXd2_chr7_plus_NR133	28292360	28312049	TRANS_XXd2_chr7_minus_NR144	28302160	28303909	1750	intragenic
chr7	28338550	28340179	TRANS_XXd2_chr7_plus_NR134	28314900	28338769	TRANS_XXd2_chr7_minus_NR145	28338550	28338769	220	5'overlap
chr7	28375740	28382399	TRANS_XXd2_chr7_plus_NR136	28376790	28392689	TRANS_XXd2_chr7_minus_NR148	28376790	28382399	5610	3'overlap
chr7	28392950	28403759	TRANS_XXd2_chr7_plus_NR137	28396640	28436139	TRANS_XXd2_chr7_minus_NR149	28396640	28403759	7120	3'overlap
chr7	28428400	28428979	TRANS_XXd2_chr7_plus_NR138	28396640	28436139	TRANS_XXd2_chr7_minus_NR149	28428400	28428979	580	intragenic
chr7	28437000	28444939	TRANS_XXd2_chr7_plus_NR139	28437800	28598129	TRANS_XXd2_chr7_minus_NR150	28437800	28444939	7140	3'overlap
chr7	28716790	28740799	TRANS_XXd2_chr7_plus_NR141	28737930	28741819	TRANS_XXd2_chr7_minus_NR151	28737930	28740799	2870	3'overlap
chr7	28763600	28764399	TRANS_XXd2_chr7_plus_NR143	28759050	28766569	TRANS_XXd2_chr7_minus_NR152	28763600	28764399	800	intragenic
chr7	28766760	28805069	TRANS_XXd2_chr7_plus_NR144	28796270	28802889	TRANS_XXd2_chr7_minus_NR153	28796270	28802889	6620	intragenic
chr7	28766760	28805069	TRANS_XXd2_chr7_plus_NR144	28804810	28810519	TRANS_XXd2_chr7_minus_NR154	28804810	28805069	260	3'overlap
chr7	28809260	28839509	TRANS_XXd2_chr7_plus_NR145	28804810	28810519	TRANS_XXd2_chr7_minus_NR154	28809260	28810519	1260	5'overlap
chr7	28962530	28969729	TRANS_XXd2_chr7_plus_NR147	28962600	28981859	TRANS_XXd2_chr7_minus_NR156	28962600	28969729	7130	3'overlap
chr7	29135060	29153689	TRANS_XXd2_chr7_plus_NR151	29150800	29180519	TRANS_XXd2_chr7_minus_NR157	29150800	29153689	2890	3'overlap
chr7	29215220	29218349	TRANS_XXd2_chr7_plus_NR152	29216250	29232569	TRANS_XXd2_chr7_minus_NR159	29216250	29218349	2100	3'overlap
chr7	29238330	29253579	TRANS_XXd2_chr7_plus_NR153	29242690	29281929	TRANS_XXd2_chr7_minus_NR160	29242690	29253579	10890	3'overlap
chr7	29303990	29320659	TRANS_XXd2_chr7_plus_NR154	29305220	29307849	TRANS_XXd2_chr7_minus_NR161	29305220	29307849	2630	intragenic
chr7	29303990	29320659	TRANS_XXd2_chr7_plus_NR154	29317950	29518649	TRANS_XXd2_chr7_minus_NR162	29317950	29320659	2710	3'overlap
chr7	29420100	29421399	TRANS_XXd2_chr7_plus_NR155	29317950	29518649	TRANS_XXd2_chr7_minus_NR162	29420100	29421399	1300	intragenic
chr7	29452440	29456099	TRANS_XXd2_chr7_plus_NR156	29317950	29518649	TRANS_XXd2_chr7_minus_NR162	29452440	29456099	3660	intragenic
chr7	29816090	29838749	TRANS_XXd2_chr7_plus_NR158	29834400	29853659	TRANS_XXd2_chr7_minus_NR164	29834400	29838749	4350	3'overlap
chr7	29860000	29891359	TRANS_XXd2_chr7_plus_NR159	29887460	29906559	TRANS_XXd2_chr7_minus_NR165	29887460	29891359	3900	3'overlap
chr7	29906160	29907789	TRANS_XXd2_chr7_plus_NR160	29887460	29906559	TRANS_XXd2_chr7_minus_NR165	29906160	29906559	400	5'overlap
chr7	29906160	29907789	TRANS_XXd2_chr7_plus_NR160	29907710	29908469	TRANS_XXd2_chr7_minus_NR166	29907710	29907789	80	3'overlap
chr7	29981010	29981799	TRANS_XXd2_chr7_plus_NR162	29976870	29983879	TRANS_XXd2_chr7_minus_NR169	29981010	29981799	790	intragenic
chr7	29982140	30034179	TRANS_XXd2_chr7_plus_NR163	29976870	29983879	TRANS_XXd2_chr7_minus_NR169	29982140	29983879	1740	5'overlap
chr7	29982140	30034179	TRANS_XXd2_chr7_plus_NR163	29993030	29994399	TRANS_XXd2_chr7_minus_NR170	29993030	29994399	1370	intragenic
chr7	30067890	30069759	TRANS_XXd2_chr7_plus_NR164	30054480	30090479	TRANS_XXd2_chr7_minus_NR172	30067890	30069759	1870	intragenic
chr7	30121960	30141659	TRANS_XXd2_chr7_plus_NR165	30136990	30169729	TRANS_XXd2_chr7_minus_NR173	30136990	30141659	4670	3'overlap
chr7	30228400	30228799	TRANS_XXd2_chr7_plus_NR170	30216400	30232189	TRANS_XXd2_chr7_minus_NR174	30228400	30228799	400	intragenic
chr7	30231930	30238399	TRANS_XXd2_chr7_plus_NR171	30216400	30232189	TRANS_XXd2_chr7_minus_NR174	30231930	30232189	260	5'overlap
chr7	30231930	30238399	TRANS_XXd2_chr7_plus_NR171	30238260	30280399	TRANS_XXd2_chr7_minus_NR175	30238260	30238399	140	3'overlap
chr7	30280240	30286739	TRANS_XXd2_chr7_plus_NR172	30238260	30280399	TRANS_XXd2_chr7_minus_NR175	30280240	30280399	160	5'overlap
chr7	30563320	30568709	TRANS_XXd2_chr7_plus_NR177	30553570	30563649	TRANS_XXd2_chr7_minus_NR178	30563320	30563649	330	5'overlap
chr7	30563320	30568709	TRANS_XXd2_chr7_plus_NR177	30567020	30588549	TRANS_XXd2_chr7_minus_NR179	30567020	30568709	1690	3'overlap
chr7	30619600	30620399	TRANS_XXd2_chr7_plus_NR179	30605400	30626159	TRANS_XXd2_chr7_minus_NR180	30619600	30620399	800	intragenic
chr7	30650380	30651599	TRANS_XXd2_chr7_plus_NR180	30650400	30664979	TRANS_XXd2_chr7_minus_NR182	30650400	30651599	1200	3'overlap
chr7	34167870	34168599	TRANS_XXd2_chr7_plus_NR186	34140240	34168539	TRANS_XXd2_chr7_minus_NR186	34167870	34168539	670	5'overlap
chr7	34168610	34172839	TRANS_XXd2_chr7_plus_NR187	34168600	34169799	TRANS_XXd2_chr7_minus_NR187	34168610	34169799	1190	5'overlap
chr7	34234380	34241799	TRANS_XXd2_chr7_plus_NR189	34231100	34313539	TRANS_XXd2_chr7_minus_NR189	34234380	34241799	7420	intragenic
chr7	34388740	34389309	TRANS_XXd2_chr7_plus_NR190	34336120	34389539	TRANS_XXd2_chr7_minus_NR190	34388740	34389309	570	intragenic
chr7	34669270	34677599	TRANS_XXd2_chr7_plus_NR192	34674890	34812679	TRANS_XXd2_chr7_minus_NR192	34674890	34677599	2710	3'overlap
chr7	34912410	35052639	TRANS_XXd2_chr7_plus_NR193	35030020	35056389	TRANS_XXd2_chr7_minus_NR193	35030020	35052639	22620	3'overlap
chr7	35334320	35394349	TRANS_XXd2_chr7_plus_NR196	35338850	35339599	TRANS_XXd2_chr7_minus_NR196	35338850	35339599	750	intragenic
chr7	35334320	35394349	TRANS_XXd2_chr7_plus_NR196	35389200	35396799	TRANS_XXd2_chr7_minus_NR197	35389200	35394349	5150	3'overlap
chr7	35586270	35642589	TRANS_XXd2_chr7_plus_NR198	35639770	35647499	TRANS_XXd2_chr7_minus_NR200	35639770	35642589	2820	3'overlap
chr7	38182780	38219559	TRANS_XXd2_chr7_plus_NR205	38196690	38197989	TRANS_XXd2_chr7_minus_NR207	38196690	38197989	1300	intragenic
chr7	38182780	38219559	TRANS_XXd2_chr7_plus_NR205	38213120	38227989	TRANS_XXd2_chr7_minus_NR208	38213120	38219559	6440	3'overlap
chr7	41560600	41561369	TRANS_XXd2_chr7_plus_NR212	41532800	41560829	TRANS_XXd2_chr7_minus_NR212	41560600	41560829	230	5'overlap
chr7	42491400	42491969	TRANS_XXd2_chr7_plus_NR214	42472710	42505729	TRANS_XXd2_chr7_minus_NR214	42491400	42491969	570	intragenic
chr7	42692640	42695599	TRANS_XXd2_chr7_plus_NR217	42654010	42692759	TRANS_XXd2_chr7_minus_NR217	42692640	42692759	120	5'overlap
chr7	43262510	43274379	TRANS_XXd2_chr7_plus_NR220	43266200	43267609	TRANS_XXd2_chr7_minus_NR222	43266200	43267609	1410	intragenic
chr7	43562280	43597029	TRANS_XXd2_chr7_plus_NR222	43578170	43579439	TRANS_XXd2_chr7_minus_NR224	43578170	43579439	1270	intragenic
chr7	43607180	43633099	TRANS_XXd2_chr7_plus_NR223	43632110	43647089	TRANS_XXd2_chr7_minus_NR225	43632110	43633099	990	3'overlap
chr7	44291750	44293239	TRANS_XXd2_chr7_plus_NR226	44290370	44291999	TRANS_XXd2_chr7_minus_NR227	44291750	44291999	250	5'overlap
chr7	44310270	44362699	TRANS_XXd2_chr7_plus_NR227	44357940	44374999	TRANS_XXd2_chr7_minus_NR228	44357940	44362699	4760	3'overlap
chr7	44369200	44369819	TRANS_XXd2_chr7_plus_NR228	44357940	44374999	TRANS_XXd2_chr7_minus_NR228	44369200	44369819	620	intragenic
chr7	44374270	44381769	TRANS_XXd2_chr7_plus_NR229	44357940	44374999	TRANS_XXd2_chr7_minus_NR228	44374270	44374999	730	5'overlap
chr7	44548800	44549429	TRANS_XXd2_chr7_plus_NR232	44532340	44553959	TRANS_XXd2_chr7_minus_NR232	44548800	44549429	630	intragenic
chr7	44702450	44704459	TRANS_XXd2_chr7_plus_NR233	44687070	44705469	TRANS_XXd2_chr7_minus_NR234	44702450	44704459	2010	intragenic
chr7	44708240	44720529	TRANS_XXd2_chr7_plus_NR234	44705600	44708559	TRANS_XXd2_chr7_minus_NR235	44708240	44708559	320	5'overlap
chr7	44816400	44842279	TRANS_XXd2_chr7_plus_NR236	44805860	44816589	TRANS_XXd2_chr7_minus_NR237	44816400	44816589	190	5'overlap
chr7	44816400	44842279	TRANS_XXd2_chr7_plus_NR236	44840290	44849929	TRANS_XXd2_chr7_minus_NR238	44840290	44842279	1990	3'overlap
chr7	44849130	44865419	TRANS_XXd2_chr7_plus_NR237	44840290	44849929	TRANS_XXd2_chr7_minus_NR238	44849130	44849929	800	5'overlap
chr7	44849130	44865419	TRANS_XXd2_chr7_plus_NR237	44862440	44869579	TRANS_XXd2_chr7_minus_NR239	44862440	44865419	2980	3'overlap
chr7	44896090	44902799	TRANS_XXd2_chr7_plus_NR238	44894600	44929469	TRANS_XXd2_chr7_minus_NR241	44896090	44902799	6710	intragenic
chr7	44970440	44974779	TRANS_XXd2_chr7_plus_NR239	44953670	44986359	TRANS_XXd2_chr7_minus_NR242	44970440	44974779	4340	intragenic
chr7	44986870	44992949	TRANS_XXd2_chr7_plus_NR240	44987870	45016149	TRANS_XXd2_chr7_minus_NR243	44987870	44992949	5080	3'overlap
chr7	44997670	45004199	TRANS_XXd2_chr7_plus_NR241	44987870	45016149	TRANS_XXd2_chr7_minus_NR243	44997670	45004199	6530	intragenic
chr7	45124500	45125599	TRANS_XXd2_chr7_plus_NR244	45124920	45128729	TRANS_XXd2_chr7_minus_NR247	45124920	45125599	680	3'overlap
chr7	45128670	45130709	TRANS_XXd2_chr7_plus_NR245	45124920	45128729	TRANS_XXd2_chr7_minus_NR247	45128670	45128729	60	5'overlap
chr7	45150450	45151799	TRANS_XXd2_chr7_plus_NR246	45140440	45154569	TRANS_XXd2_chr7_minus_NR248	45150450	45151799	1350	intragenic
chr7	45154320	45162999	TRANS_XXd2_chr7_plus_NR247	45140440	45154569	TRANS_XXd2_chr7_minus_NR248	45154320	45154569	250	5'overlap
chr7	45215790	45233959	TRANS_XXd2_chr7_plus_NR248	45233660	45238849	TRANS_XXd2_chr7_minus_NR249	45233660	45233959	300	3'overlap
chr7	45324680	45325659	TRANS_XXd2_chr7_plus_NR249	45299320	45333759	TRANS_XXd2_chr7_minus_NR250	45324680	45325659	980	intragenic
chr7	45367260	45371199	TRANS_XXd2_chr7_plus_NR251	45370790	45395719	TRANS_XXd2_chr7_minus_NR251	45370790	45371199	410	3'overlap
chr7	45395330	45395799	TRANS_XXd2_chr7_plus_NR252	45370790	45395719	TRANS_XXd2_chr7_minus_NR251	45395330	45395719	390	5'overlap
chr7	45395980	45406109	TRANS_XXd2_chr7_plus_NR253	45400020	45406389	TRANS_XXd2_chr7_minus_NR252	45400020	45406109	6090	3'overlap
chr7	45434850	45459629	TRANS_XXd2_chr7_plus_NR254	45455240	45459829	TRANS_XXd2_chr7_minus_NR255	45455240	45459629	4390	3'overlap
chr7	45480400	45480779	TRANS_XXd2_chr7_plus_NR255	45467210	45488799	TRANS_XXd2_chr7_minus_NR257	45480400	45480779	380	intragenic
chr7	45526350	45558999	TRANS_XXd2_chr7_plus_NR256	45534200	45538539	TRANS_XXd2_chr7_minus_NR260	45534200	45538539	4340	intragenic
chr7	45526350	45558999	TRANS_XXd2_chr7_plus_NR256	45549130	45579719	TRANS_XXd2_chr7_minus_NR261	45549130	45558999	9870	3'overlap
chr7	45705070	45710549	TRANS_XXd2_chr7_plus_NR257	45702420	45705199	TRANS_XXd2_chr7_minus_NR264	45705070	45705199	130	5'overlap
chr7	45705070	45710549	TRANS_XXd2_chr7_plus_NR257	45705810	45717869	TRANS_XXd2_chr7_minus_NR265	45705810	45710549	4740	3'overlap
chr7	45972220	45973189	TRANS_XXd2_chr7_plus_NR263	45967080	45973369	TRANS_XXd2_chr7_minus_NR269	45972220	45973189	970	intragenic
chr7	46033800	46087469	TRANS_XXd2_chr7_plus_NR264	46085000	46086459	TRANS_XXd2_chr7_minus_NR270	46085000	46086459	1460	intragenic
chr7	46606600	46610399	TRANS_XXd2_chr7_plus_NR266	46438850	46639799	TRANS_XXd2_chr7_minus_NR272	46606600	46610399	3800	intragenic
chr7	46795840	46828749	TRANS_XXd2_chr7_plus_NR267	46755720	46796079	TRANS_XXd2_chr7_minus_NR274	46795840	46796079	240	5'overlap
chr7	46841470	46845309	TRANS_XXd2_chr7_plus_NR268	46835550	46845719	TRANS_XXd2_chr7_minus_NR275	46841470	46845309	3840	intragenic
chr7	46920010	46922799	TRANS_XXd2_chr7_plus_NR270	46920670	46958449	TRANS_XXd2_chr7_minus_NR277	46920670	46922799	2130	3'overlap
chr7	49759130	49867579	TRANS_XXd2_chr7_plus_NR274	49761200	49762869	TRANS_XXd2_chr7_minus_NR284	49761200	49762869	1670	intragenic
chr7	51862030	52001369	TRANS_XXd2_chr7_plus_NR276	51991940	52005839	TRANS_XXd2_chr7_minus_NR286	51991940	52001369	9430	3'overlap
chr7	55842190	55933589	TRANS_XXd2_chr7_plus_NR278	55901940	55902599	TRANS_XXd2_chr7_minus_NR289	55901940	55902599	660	intragenic
chr7	55842190	55933589	TRANS_XXd2_chr7_plus_NR278	55913780	55962459	TRANS_XXd2_chr7_minus_NR290	55913780	55933589	19810	3'overlap
chr7	60244200	60249399	TRANS_XXd2_chr7_plus_NR286	60239630	60244379	TRANS_XXd2_chr7_minus_NR295	60244200	60244379	180	5'overlap
chr7	62419810	62421559	TRANS_XXd2_chr7_plus_NR288	62411700	62420149	TRANS_XXd2_chr7_minus_NR296	62419810	62420149	340	5'overlap
chr7	63952260	63953729	TRANS_XXd2_chr7_plus_NR290	63953470	63960249	TRANS_XXd2_chr7_minus_NR301	63953470	63953729	260	3'overlap
chr7	63957410	63966719	TRANS_XXd2_chr7_plus_NR291	63953470	63960249	TRANS_XXd2_chr7_minus_NR301	63957410	63960249	2840	5'overlap
chr7	64287670	64345289	TRANS_XXd2_chr7_plus_NR292	64336550	64392239	TRANS_XXd2_chr7_minus_NR303	64336550	64345289	8740	3'overlap
chr7	67222590	67281169	TRANS_XXd2_chr7_plus_NR299	67228360	67372849	TRANS_XXd2_chr7_minus_NR309	67228360	67281169	52810	3'overlap
chr7	67647440	67761189	TRANS_XXd2_chr7_plus_NR301	67728070	67759759	TRANS_XXd2_chr7_minus_NR311	67728070	67759759	31690	intragenic
chr7	67951960	68248809	TRANS_XXd2_chr7_plus_NR302	68128210	68130399	TRANS_XXd2_chr7_minus_NR312	68128210	68130399	2190	intragenic
chr7	68275970	68371999	TRANS_XXd2_chr7_plus_NR303	68297030	68301329	TRANS_XXd2_chr7_minus_NR313	68297030	68301329	4300	intragenic
chr7	73537990	73549399	TRANS_XXd2_chr7_plus_NR309	73425500	73558089	TRANS_XXd2_chr7_minus_NR317	73537990	73549399	11410	intragenic
chr7	73558820	73562579	TRANS_XXd2_chr7_plus_NR310	73558840	73561819	TRANS_XXd2_chr7_minus_NR318	73558840	73561819	2980	intragenic
chr7	73595420	73596199	TRANS_XXd2_chr7_plus_NR311	73582140	73603029	TRANS_XXd2_chr7_minus_NR319	73595420	73596199	780	intragenic
chr7	73602820	73604539	TRANS_XXd2_chr7_plus_NR312	73582140	73603029	TRANS_XXd2_chr7_minus_NR319	73602820	73603029	210	5'overlap
chr7	73618600	73626799	TRANS_XXd2_chr7_plus_NR313	73618600	73622649	TRANS_XXd2_chr7_minus_NR322	73618600	73622649	4050	intragenic
chr7	73740310	73784539	TRANS_XXd2_chr7_plus_NR314	73731710	73740889	TRANS_XXd2_chr7_minus_NR324	73740310	73740889	580	5'overlap
chr7	78846000	78846729	TRANS_XXd2_chr7_plus_NR321	78809400	78847219	TRANS_XXd2_chr7_minus_NR328	78846000	78846729	730	intragenic
chr7	79388270	79389599	TRANS_XXd2_chr7_plus_NR325	79389430	79392229	TRANS_XXd2_chr7_minus_NR332	79389430	79389599	170	3'overlap
chr7	79390460	79391509	TRANS_XXd2_chr7_plus_NR326	79389430	79392229	TRANS_XXd2_chr7_minus_NR332	79390460	79391509	1050	intragenic
chr7	79392320	79453559	TRANS_XXd2_chr7_plus_NR327	79393490	79395379	TRANS_XXd2_chr7_minus_NR333	79393490	79395379	1890	intragenic
chr7	79392320	79453559	TRANS_XXd2_chr7_plus_NR327	79409610	79410199	TRANS_XXd2_chr7_minus_NR334	79409610	79410199	590	intragenic
chr7	79392320	79453559	TRANS_XXd2_chr7_plus_NR327	79441350	79466219	TRANS_XXd2_chr7_minus_NR335	79441350	79453559	12210	3'overlap
chr7	79466000	79467149	TRANS_XXd2_chr7_plus_NR328	79441350	79466219	TRANS_XXd2_chr7_minus_NR335	79466000	79466219	220	5'overlap
chr7	79660240	79699909	TRANS_XXd2_chr7_plus_NR329	79695850	79715659	TRANS_XXd2_chr7_minus_NR336	79695850	79699909	4060	3'overlap
chr7	80010720	80016599	TRANS_XXd2_chr7_plus_NR332	80013200	80026349	TRANS_XXd2_chr7_minus_NR338	80013200	80016599	3400	3'overlap
chr7	80024840	80094779	TRANS_XXd2_chr7_plus_NR333	80013200	80026349	TRANS_XXd2_chr7_minus_NR338	80024840	80026349	1510	5'overlap
chr7	80024840	80094779	TRANS_XXd2_chr7_plus_NR333	80086230	80115339	TRANS_XXd2_chr7_minus_NR339	80086230	80094779	8550	3'overlap
chr7	80186330	80228659	TRANS_XXd2_chr7_plus_NR335	80196210	80198449	TRANS_XXd2_chr7_minus_NR340	80196210	80198449	2240	intragenic
chr7	80186330	80228659	TRANS_XXd2_chr7_plus_NR335	80225910	80232639	TRANS_XXd2_chr7_minus_NR341	80225910	80228659	2750	3'overlap
chr7	80294460	80318849	TRANS_XXd2_chr7_plus_NR338	80294030	80324119	TRANS_XXd2_chr7_minus_NR342	80294460	80318849	24390	intragenic
chr7	80535100	80537169	TRANS_XXd2_chr7_plus_NR340	80451910	80535119	TRANS_XXd2_chr7_minus_NR344	80535100	80535119	20	5'overlap
chr7	80935570	80937199	TRANS_XXd2_chr7_plus_NR343	80888810	80947539	TRANS_XXd2_chr7_minus_NR349	80935570	80937199	1630	intragenic
chr7	81203400	81204999	TRANS_XXd2_chr7_plus_NR345	81202210	81203749	TRANS_XXd2_chr7_minus_NR353	81203400	81203749	350	5'overlap
chr7	81571310	81601559	TRANS_XXd2_chr7_plus_NR349	81598630	81706929	TRANS_XXd2_chr7_minus_NR357	81598630	81601559	2930	3'overlap
chr7	81762980	81794189	TRANS_XXd2_chr7_plus_NR350	81770490	81829379	TRANS_XXd2_chr7_minus_NR358	81770490	81794189	23700	3'overlap
chr7	82174860	82318959	TRANS_XXd2_chr7_plus_NR351	82211400	82213399	TRANS_XXd2_chr7_minus_NR359	82211400	82213399	2000	intragenic
chr7	82174860	82318959	TRANS_XXd2_chr7_plus_NR351	82238710	82240599	TRANS_XXd2_chr7_minus_NR360	82238710	82240599	1890	intragenic
chr7	82174860	82318959	TRANS_XXd2_chr7_plus_NR351	82240600	82240999	TRANS_XXd2_chr7_minus_NR361	82240600	82240999	400	intragenic
chr7	82174860	82318959	TRANS_XXd2_chr7_plus_NR351	82259600	82260799	TRANS_XXd2_chr7_minus_NR362	82259600	82260799	1200	intragenic
chr7	82648620	82787969	TRANS_XXd2_chr7_plus_NR352	82763000	82766759	TRANS_XXd2_chr7_minus_NR364	82763000	82766759	3760	intragenic
chr7	82648620	82787969	TRANS_XXd2_chr7_plus_NR352	82781600	82783879	TRANS_XXd2_chr7_minus_NR365	82781600	82783879	2280	intragenic
chr7	84606530	84608369	TRANS_XXd2_chr7_plus_NR360	84608260	84689769	TRANS_XXd2_chr7_minus_NR370	84608260	84608369	110	3'overlap
chr7	89941320	89942829	TRANS_XXd2_chr7_plus_NR364	89910930	89943999	TRANS_XXd2_chr7_minus_NR375	89941320	89942829	1510	intragenic
chr7	89980500	90025999	TRANS_XXd2_chr7_plus_NR366	89952810	89980619	TRANS_XXd2_chr7_minus_NR376	89980500	89980619	120	5'overlap
chr7	90443210	90459739	TRANS_XXd2_chr7_plus_NR369	90443580	90457189	TRANS_XXd2_chr7_minus_NR378	90443580	90457189	13610	intragenic
chr7	92637200	92654779	TRANS_XXd2_chr7_plus_NR371	92641710	92669919	TRANS_XXd2_chr7_minus_NR381	92641710	92654779	13070	3'overlap
chr7	92741670	92847749	TRANS_XXd2_chr7_plus_NR372	92844060	92874229	TRANS_XXd2_chr7_minus_NR383	92844060	92847749	3690	3'overlap
chr7	92874350	92910749	TRANS_XXd2_chr7_plus_NR373	92874600	92875399	TRANS_XXd2_chr7_minus_NR384	92874600	92875399	800	intragenic
chr7	97371610	97395159	TRANS_XXd2_chr7_plus_NR377	97369250	97371729	TRANS_XXd2_chr7_minus_NR387	97371610	97371729	120	5'overlap
chr7	97579610	97728179	TRANS_XXd2_chr7_plus_NR380	97554630	97579789	TRANS_XXd2_chr7_minus_NR389	97579610	97579789	180	5'overlap
chr7	97579610	97728179	TRANS_XXd2_chr7_plus_NR380	97614130	97647759	TRANS_XXd2_chr7_minus_NR390	97614130	97647759	33630	intragenic
chr7	97579610	97728179	TRANS_XXd2_chr7_plus_NR380	97664800	97696609	TRANS_XXd2_chr7_minus_NR391	97664800	97696609	31810	intragenic
chr7	97579610	97728179	TRANS_XXd2_chr7_plus_NR380	97722330	97738039	TRANS_XXd2_chr7_minus_NR392	97722330	97728179	5850	3'overlap
chr7	97788550	97917399	TRANS_XXd2_chr7_plus_NR381	97798830	97800339	TRANS_XXd2_chr7_minus_NR394	97798830	97800339	1510	intragenic
chr7	98370000	98370679	TRANS_XXd2_chr7_plus_NR383	98370450	98371659	TRANS_XXd2_chr7_minus_NR400	98370450	98370679	230	3'overlap
chr7	98656110	98673379	TRANS_XXd2_chr7_plus_NR386	98580380	98656789	TRANS_XXd2_chr7_minus_NR403	98656110	98656789	680	5'overlap
chr7	98815160	98815739	TRANS_XXd2_chr7_plus_NR388	98814440	98816009	TRANS_XXd2_chr7_minus_NR405	98815160	98815739	580	intragenic
chr7	98963850	98965199	TRANS_XXd2_chr7_plus_NR389	98881600	99141119	TRANS_XXd2_chr7_minus_NR406	98963850	98965199	1350	intragenic
chr7	99127610	99129599	TRANS_XXd2_chr7_plus_NR390	98881600	99141119	TRANS_XXd2_chr7_minus_NR406	99127610	99129599	1990	intragenic
chr7	99381550	99461799	TRANS_XXd2_chr7_plus_NR392	99409600	99411169	TRANS_XXd2_chr7_minus_NR412	99409600	99411169	1570	intragenic
chr7	99381550	99461799	TRANS_XXd2_chr7_plus_NR392	99428770	99429999	TRANS_XXd2_chr7_minus_NR413	99428770	99429999	1230	intragenic
chr7	99475300	99475799	TRANS_XXd2_chr7_plus_NR393	99469170	99483639	TRANS_XXd2_chr7_minus_NR415	99475300	99475799	500	intragenic
chr7	99483600	99485199	TRANS_XXd2_chr7_plus_NR394	99469170	99483639	TRANS_XXd2_chr7_minus_NR415	99483600	99483639	40	5'overlap
chr7	100088600	100089289	TRANS_XXd2_chr7_plus_NR397	100074250	100121479	TRANS_XXd2_chr7_minus_NR420	100088600	100089289	690	intragenic
chr7	100537110	100543349	TRANS_XXd2_chr7_plus_NR402	100537860	100583099	TRANS_XXd2_chr7_minus_NR423	100537860	100543349	5490	3'overlap
chr7	100582920	100583549	TRANS_XXd2_chr7_plus_NR403	100537860	100583099	TRANS_XXd2_chr7_minus_NR423	100582920	100583099	180	5'overlap
chr7	100607810	100656229	TRANS_XXd2_chr7_plus_NR405	100621320	100622399	TRANS_XXd2_chr7_minus_NR424	100621320	100622399	1080	intragenic
chr7	100607810	100656229	TRANS_XXd2_chr7_plus_NR405	100632650	100633399	TRANS_XXd2_chr7_minus_NR425	100632650	100633399	750	intragenic
chr7	100706670	100845249	TRANS_XXd2_chr7_plus_NR407	100698800	100706909	TRANS_XXd2_chr7_minus_NR427	100706670	100706909	240	5'overlap
chr7	100706670	100845249	TRANS_XXd2_chr7_plus_NR407	100840810	100842799	TRANS_XXd2_chr7_minus_NR428	100840810	100842799	1990	intragenic
chr7	100706670	100845249	TRANS_XXd2_chr7_plus_NR407	100843320	100863369	TRANS_XXd2_chr7_minus_NR429	100843320	100845249	1930	3'overlap
chr7	100925000	100925799	TRANS_XXd2_chr7_plus_NR408	100869920	100932549	TRANS_XXd2_chr7_minus_NR430	100925000	100925799	800	intragenic
chr7	101108760	101291109	TRANS_XXd2_chr7_plus_NR411	101265400	101302089	TRANS_XXd2_chr7_minus_NR431	101265400	101291109	25710	3'overlap
chr7	101663750	101794979	TRANS_XXd2_chr7_plus_NR414	101675630	101677099	TRANS_XXd2_chr7_minus_NR432	101675630	101677099	1470	intragenic
chr7	101818300	101822799	TRANS_XXd2_chr7_plus_NR415	101822640	101869289	TRANS_XXd2_chr7_minus_NR433	101822640	101822799	160	3'overlap
chr7	101896340	101905499	TRANS_XXd2_chr7_plus_NR416	101892200	101896619	TRANS_XXd2_chr7_minus_NR434	101896340	101896619	280	5'overlap
chr7	101905920	101929909	TRANS_XXd2_chr7_plus_NR417	101912000	101933879	TRANS_XXd2_chr7_minus_NR435	101912000	101929909	17910	3'overlap
chr7	101934110	102022409	TRANS_XXd2_chr7_plus_NR418	102001460	102065139	TRANS_XXd2_chr7_minus_NR436	102001460	102022409	20950	3'overlap
chr7	102182200	102183159	TRANS_XXd2_chr7_plus_NR420	102118950	102210089	TRANS_XXd2_chr7_minus_NR437	102182200	102183159	960	intragenic
chr7	102209940	102221179	TRANS_XXd2_chr7_plus_NR421	102118950	102210089	TRANS_XXd2_chr7_minus_NR437	102209940	102210089	150	5'overlap
chr7	104217800	104218399	TRANS_XXd2_chr7_plus_NR424	104213400	104219239	TRANS_XXd2_chr7_minus_NR439	104217800	104218399	600	intragenic
chr7	104218820	104241869	TRANS_XXd2_chr7_plus_NR425	104213400	104219239	TRANS_XXd2_chr7_minus_NR439	104218820	104219239	420	5'overlap
chr7	105554400	105558489	TRANS_XXd2_chr7_plus_NR427	105556450	105581229	TRANS_XXd2_chr7_minus_NR444	105556450	105558489	2040	3'overlap
chr7	105736640	105743559	TRANS_XXd2_chr7_plus_NR429	105737560	105744319	TRANS_XXd2_chr7_minus_NR447	105737560	105743559	6000	3'overlap
chr7	107209430	107244999	TRANS_XXd2_chr7_plus_NR431	107189810	107209739	TRANS_XXd2_chr7_minus_NR450	107209430	107209739	310	5'overlap
chr7	107209430	107244999	TRANS_XXd2_chr7_plus_NR431	107210500	107239009	TRANS_XXd2_chr7_minus_NR451	107210500	107239009	28510	intragenic
chr7	107370780	107580449	TRANS_XXd2_chr7_plus_NR432	107531010	107536669	TRANS_XXd2_chr7_minus_NR453	107531010	107536669	5660	intragenic
chr7	107370780	107580449	TRANS_XXd2_chr7_plus_NR432	107549910	107553319	TRANS_XXd2_chr7_minus_NR454	107549910	107553319	3410	intragenic
chr7	107595080	107754609	TRANS_XXd2_chr7_plus_NR433	107744090	107757999	TRANS_XXd2_chr7_minus_NR455	107744090	107754609	10520	3'overlap
chr7	107757640	107759039	TRANS_XXd2_chr7_plus_NR434	107744090	107757999	TRANS_XXd2_chr7_minus_NR455	107757640	107757999	360	5'overlap
chr7	109519200	109538249	TRANS_XXd2_chr7_plus_NR436	109521610	109703609	TRANS_XXd2_chr7_minus_NR460	109521610	109538249	16640	3'overlap
chr7	109616720	109618069	TRANS_XXd2_chr7_plus_NR437	109521610	109703609	TRANS_XXd2_chr7_minus_NR460	109616720	109618069	1350	intragenic
chr7	109703710	109722989	TRANS_XXd2_chr7_plus_NR438	109712420	109721019	TRANS_XXd2_chr7_minus_NR461	109712420	109721019	8600	intragenic
chr7	109984600	109985369	TRANS_XXd2_chr7_plus_NR441	109969570	109986249	TRANS_XXd2_chr7_minus_NR465	109984600	109985369	770	intragenic
chr7	109986180	109989399	TRANS_XXd2_chr7_plus_NR442	109969570	109986249	TRANS_XXd2_chr7_minus_NR465	109986180	109986249	70	5'overlap
chr7	110164320	110169889	TRANS_XXd2_chr7_plus_NR446	110161800	110166509	TRANS_XXd2_chr7_minus_NR466	110164320	110166509	2190	5'overlap
chr7	111028780	111058139	TRANS_XXd2_chr7_plus_NR450	111020900	111028919	TRANS_XXd2_chr7_minus_NR470	111028780	111028919	140	5'overlap
chr7	111083210	111087149	TRANS_XXd2_chr7_plus_NR451	111083400	111122799	TRANS_XXd2_chr7_minus_NR472	111083400	111087149	3750	3'overlap
chr7	112679650	112909439	TRANS_XXd2_chr7_plus_NR454	112687600	112688529	TRANS_XXd2_chr7_minus_NR475	112687600	112688529	930	intragenic
chr7	113207550	113318309	TRANS_XXd2_chr7_plus_NR456	113244840	113263009	TRANS_XXd2_chr7_minus_NR477	113244840	113263009	18170	intragenic
chr7	113207550	113318309	TRANS_XXd2_chr7_plus_NR456	113289430	113295689	TRANS_XXd2_chr7_minus_NR478	113289430	113295689	6260	intragenic
chr7	113207550	113318309	TRANS_XXd2_chr7_plus_NR456	113307530	113369359	TRANS_XXd2_chr7_minus_NR479	113307530	113318309	10780	3'overlap
chr7	116306890	116312009	TRANS_XXd2_chr7_plus_NR465	116121810	116308349	TRANS_XXd2_chr7_minus_NR490	116306890	116308349	1460	5'overlap
chr7	118129820	118131199	TRANS_XXd2_chr7_plus_NR468	118130110	118243569	TRANS_XXd2_chr7_minus_NR497	118130110	118131199	1090	3'overlap
chr7	118533080	118536399	TRANS_XXd2_chr7_plus_NR471	118520520	118533319	TRANS_XXd2_chr7_minus_NR499	118533080	118533319	240	5'overlap
chr7	118533080	118536399	TRANS_XXd2_chr7_plus_NR471	118534190	118584719	TRANS_XXd2_chr7_minus_NR500	118534190	118536399	2210	3'overlap
chr7	118740740	118849469	TRANS_XXd2_chr7_plus_NR474	118837860	118855679	TRANS_XXd2_chr7_minus_NR502	118837860	118849469	11610	3'overlap
chr7	118855780	118972249	TRANS_XXd2_chr7_plus_NR475	118967660	118995179	TRANS_XXd2_chr7_minus_NR503	118967660	118972249	4590	3'overlap
chr7	120917790	120951709	TRANS_XXd2_chr7_plus_NR483	120918100	120919199	TRANS_XXd2_chr7_minus_NR507	120918100	120919199	1100	intragenic
chr7	120917790	120951709	TRANS_XXd2_chr7_plus_NR483	120941300	120946329	TRANS_XXd2_chr7_minus_NR508	120941300	120946329	5030	intragenic
chr7	120917790	120951709	TRANS_XXd2_chr7_plus_NR483	120947470	120982219	TRANS_XXd2_chr7_minus_NR509	120947470	120951709	4240	3'overlap
chr7	122067410	122101089	TRANS_XXd2_chr7_plus_NR485	122084480	122101839	TRANS_XXd2_chr7_minus_NR513	122084480	122101089	16610	3'overlap
chr7	123211830	123282399	TRANS_XXd2_chr7_plus_NR489	123226000	123226699	TRANS_XXd2_chr7_minus_NR517	123226000	123226699	700	intragenic
chr7	123211830	123282399	TRANS_XXd2_chr7_plus_NR489	123276200	123369889	TRANS_XXd2_chr7_minus_NR518	123276200	123282399	6200	3'overlap
chr7	125444700	125462319	TRANS_XXd2_chr7_plus_NR492	125461400	125462579	TRANS_XXd2_chr7_minus_NR519	125461400	125462319	920	3'overlap
chr7	126323970	126341669	TRANS_XXd2_chr7_plus_NR498	126299470	126327219	TRANS_XXd2_chr7_minus_NR523	126323970	126327219	3250	5'overlap
chr7	126428120	126450789	TRANS_XXd2_chr7_plus_NR499	126426080	126428989	TRANS_XXd2_chr7_minus_NR526	126428120	126428989	870	5'overlap
chr7	126487360	126492199	TRANS_XXd2_chr7_plus_NR502	126491020	126503459	TRANS_XXd2_chr7_minus_NR527	126491020	126492199	1180	3'overlap
chr7	126502550	126523389	TRANS_XXd2_chr7_plus_NR503	126491020	126503459	TRANS_XXd2_chr7_minus_NR527	126502550	126503459	910	5'overlap
chr7	126583330	126589989	TRANS_XXd2_chr7_plus_NR504	126571570	126584679	TRANS_XXd2_chr7_minus_NR530	126583330	126584679	1350	5'overlap
chr7	126649320	126692119	TRANS_XXd2_chr7_plus_NR505	126643800	126649569	TRANS_XXd2_chr7_minus_NR532	126649320	126649569	250	5'overlap
chr7	126649320	126692119	TRANS_XXd2_chr7_plus_NR505	126688270	126695769	TRANS_XXd2_chr7_minus_NR533	126688270	126692119	3850	3'overlap
chr7	126759680	126776639	TRANS_XXd2_chr7_plus_NR507	126769800	126777089	TRANS_XXd2_chr7_minus_NR534	126769800	126776639	6840	3'overlap
chr7	126776980	126782379	TRANS_XXd2_chr7_plus_NR508	126769800	126777089	TRANS_XXd2_chr7_minus_NR534	126776980	126777089	110	5'overlap
chr7	126776980	126782379	TRANS_XXd2_chr7_plus_NR508	126781510	126799179	TRANS_XXd2_chr7_minus_NR535	126781510	126782379	870	3'overlap
chr7	126861220	126865589	TRANS_XXd2_chr7_plus_NR509	126851600	126884689	TRANS_XXd2_chr7_minus_NR537	126861220	126865589	4370	intragenic
chr7	126884100	126886179	TRANS_XXd2_chr7_plus_NR510	126851600	126884689	TRANS_XXd2_chr7_minus_NR537	126884100	126884689	590	5'overlap
chr7	126884100	126886179	TRANS_XXd2_chr7_plus_NR510	126884800	126898259	TRANS_XXd2_chr7_minus_NR538	126884800	126886179	1380	3'overlap
chr7	127009010	127011759	TRANS_XXd2_chr7_plus_NR514	126990250	127017329	TRANS_XXd2_chr7_minus_NR539	127009010	127011759	2750	intragenic
chr7	127025000	127026199	TRANS_XXd2_chr7_plus_NR515	127017600	127026279	TRANS_XXd2_chr7_minus_NR540	127025000	127026199	1200	intragenic
chr7	127027210	127036099	TRANS_XXd2_chr7_plus_NR516	127027720	127042429	TRANS_XXd2_chr7_minus_NR541	127027720	127036099	8380	3'overlap
chr7	127194930	127195799	TRANS_XXd2_chr7_plus_NR518	127179930	127208429	TRANS_XXd2_chr7_minus_NR543	127194930	127195799	870	intragenic
chr7	127196160	127203399	TRANS_XXd2_chr7_plus_NR519	127179930	127208429	TRANS_XXd2_chr7_minus_NR543	127196160	127203399	7240	intragenic
chr7	127208850	127212089	TRANS_XXd2_chr7_plus_NR520	127210070	127218449	TRANS_XXd2_chr7_minus_NR544	127210070	127212089	2020	3'overlap
chr7	127212650	127216119	TRANS_XXd2_chr7_plus_NR521	127210070	127218449	TRANS_XXd2_chr7_minus_NR544	127212650	127216119	3470	intragenic
chr7	127223740	127228399	TRANS_XXd2_chr7_plus_NR522	127218870	127233109	TRANS_XXd2_chr7_minus_NR545	127223740	127228399	4660	intragenic
chr7	127233100	127242919	TRANS_XXd2_chr7_plus_NR523	127218870	127233109	TRANS_XXd2_chr7_minus_NR545	127233100	127233109	10	5'overlap
chr7	127233100	127242919	TRANS_XXd2_chr7_plus_NR523	127233400	127233869	TRANS_XXd2_chr7_minus_NR546	127233400	127233869	470	intragenic
chr7	127244540	127256309	TRANS_XXd2_chr7_plus_NR524	127254660	127260679	TRANS_XXd2_chr7_minus_NR547	127254660	127256309	1650	3'overlap
chr7	127393420	127395159	TRANS_XXd2_chr7_plus_NR525	127388600	127393639	TRANS_XXd2_chr7_minus_NR552	127393420	127393639	220	5'overlap
chr7	127448660	127494859	TRANS_XXd2_chr7_plus_NR526	127441310	127449129	TRANS_XXd2_chr7_minus_NR555	127448660	127449129	470	5'overlap
chr7	127448660	127494859	TRANS_XXd2_chr7_plus_NR526	127455370	127458669	TRANS_XXd2_chr7_minus_NR556	127455370	127458669	3300	intragenic
chr7	127448660	127494859	TRANS_XXd2_chr7_plus_NR526	127459330	127471159	TRANS_XXd2_chr7_minus_NR557	127459330	127471159	11830	intragenic
chr7	127448660	127494859	TRANS_XXd2_chr7_plus_NR526	127476030	127478719	TRANS_XXd2_chr7_minus_NR558	127476030	127478719	2690	intragenic
chr7	127512100	127584449	TRANS_XXd2_chr7_plus_NR527	127499500	127512849	TRANS_XXd2_chr7_minus_NR559	127512100	127512849	750	5'overlap
chr7	127512100	127584449	TRANS_XXd2_chr7_plus_NR527	127568530	127573169	TRANS_XXd2_chr7_minus_NR560	127568530	127573169	4640	intragenic
chr7	127588380	127606079	TRANS_XXd2_chr7_plus_NR528	127602970	127615239	TRANS_XXd2_chr7_minus_NR561	127602970	127606079	3110	3'overlap
chr7	127666910	127669079	TRANS_XXd2_chr7_plus_NR529	127645950	127708769	TRANS_XXd2_chr7_minus_NR562	127666910	127669079	2170	intragenic
chr7	127691730	127697999	TRANS_XXd2_chr7_plus_NR530	127645950	127708769	TRANS_XXd2_chr7_minus_NR562	127691730	127697999	6270	intragenic
chr7	127741530	127803709	TRANS_XXd2_chr7_plus_NR533	127740000	127746149	TRANS_XXd2_chr7_minus_NR563	127741530	127746149	4620	5'overlap
chr7	127741530	127803709	TRANS_XXd2_chr7_plus_NR533	127772600	127777799	TRANS_XXd2_chr7_minus_NR564	127772600	127777799	5200	intragenic
chr7	127841810	127847179	TRANS_XXd2_chr7_plus_NR534	127838900	127842529	TRANS_XXd2_chr7_minus_NR565	127841810	127842529	720	5'overlap
chr7	127876210	127895189	TRANS_XXd2_chr7_plus_NR536	127860960	127876809	TRANS_XXd2_chr7_minus_NR566	127876210	127876809	600	5'overlap
chr7	127876210	127895189	TRANS_XXd2_chr7_plus_NR536	127890200	127895619	TRANS_XXd2_chr7_minus_NR567	127890200	127895189	4990	3'overlap
chr7	127912520	127942699	TRANS_XXd2_chr7_plus_NR537	127902280	127912739	TRANS_XXd2_chr7_minus_NR568	127912520	127912739	220	5'overlap
chr7	127912520	127942699	TRANS_XXd2_chr7_plus_NR537	127913910	127935669	TRANS_XXd2_chr7_minus_NR569	127913910	127935669	21760	intragenic
chr7	127971670	128005519	TRANS_XXd2_chr7_plus_NR540	127983280	127993739	TRANS_XXd2_chr7_minus_NR570	127983280	127993739	10460	intragenic
chr7	128237340	128246089	TRANS_XXd2_chr7_plus_NR541	128232780	128238349	TRANS_XXd2_chr7_minus_NR571	128237340	128238349	1010	5'overlap
chr7	128611380	128698719	TRANS_XXd2_chr7_plus_NR546	128691600	128740439	TRANS_XXd2_chr7_minus_NR574	128691600	128698719	7120	3'overlap
chr7	130519720	130522379	TRANS_XXd2_chr7_plus_NR552	130521400	130547269	TRANS_XXd2_chr7_minus_NR576	130521400	130522379	980	3'overlap
chr7	130531320	130532969	TRANS_XXd2_chr7_plus_NR553	130521400	130547269	TRANS_XXd2_chr7_minus_NR576	130531320	130532969	1650	intragenic
chr7	131371150	131400109	TRANS_XXd2_chr7_plus_NR556	131381530	131410429	TRANS_XXd2_chr7_minus_NR578	131381530	131400109	18580	3'overlap
chr7	132852430	132853509	TRANS_XXd2_chr7_plus_NR561	132745440	132852639	TRANS_XXd2_chr7_minus_NR582	132852430	132852639	210	5'overlap
chr7	132931640	132993139	TRANS_XXd2_chr7_plus_NR563	132977520	133123349	TRANS_XXd2_chr7_minus_NR584	132977520	132993139	15620	3'overlap
chr7	133005910	133007189	TRANS_XXd2_chr7_plus_NR564	132977520	133123349	TRANS_XXd2_chr7_minus_NR584	133005910	133007189	1280	intragenic
chr7	133111960	133114599	TRANS_XXd2_chr7_plus_NR565	132977520	133123349	TRANS_XXd2_chr7_minus_NR584	133111960	133114599	2640	intragenic
chr7	133115370	133118449	TRANS_XXd2_chr7_plus_NR566	132977520	133123349	TRANS_XXd2_chr7_minus_NR584	133115370	133118449	3080	intragenic
chr7	133709340	133725889	TRANS_XXd2_chr7_plus_NR568	133686120	133710469	TRANS_XXd2_chr7_minus_NR586	133709340	133710469	1130	5'overlap
chr7	134670690	135184459	TRANS_XXd2_chr7_plus_NR569	134881870	134938229	TRANS_XXd2_chr7_minus_NR587	134881870	134938229	56360	intragenic
chr7	138846460	138888039	TRANS_XXd2_chr7_plus_NR573	138849310	138850359	TRANS_XXd2_chr7_minus_NR593	138849310	138850359	1050	intragenic
chr7	138846460	138888039	TRANS_XXd2_chr7_plus_NR573	138876290	138909439	TRANS_XXd2_chr7_minus_NR594	138876290	138888039	11750	3'overlap
chr7	139389290	139581049	TRANS_XXd2_chr7_plus_NR577	139576430	139582789	TRANS_XXd2_chr7_minus_NR597	139576430	139581049	4620	3'overlap
chr7	140036420	140041809	TRANS_XXd2_chr7_plus_NR579	139985360	140036639	TRANS_XXd2_chr7_minus_NR599	140036420	140036639	220	5'overlap
chr7	140125670	140152679	TRANS_XXd2_chr7_plus_NR580	140136420	140137899	TRANS_XXd2_chr7_minus_NR601	140136420	140137899	1480	intragenic
chr7	140856470	140868259	TRANS_XXd2_chr7_plus_NR583	140848820	140857299	TRANS_XXd2_chr7_minus_NR604	140856470	140857299	830	5'overlap
chr7	140856470	140868259	TRANS_XXd2_chr7_plus_NR583	140862190	140881839	TRANS_XXd2_chr7_minus_NR605	140862190	140868259	6070	3'overlap
chr7	140941580	140951999	TRANS_XXd2_chr7_plus_NR585	140938880	140955979	TRANS_XXd2_chr7_minus_NR606	140941580	140951999	10420	intragenic
chr7	141131330	141166289	TRANS_XXd2_chr7_plus_NR590	141156210	141172839	TRANS_XXd2_chr7_minus_NR610	141156210	141166289	10080	3'overlap
chr7	141172510	141174819	TRANS_XXd2_chr7_plus_NR591	141156210	141172839	TRANS_XXd2_chr7_minus_NR610	141172510	141172839	330	5'overlap
chr7	141392170	141408819	TRANS_XXd2_chr7_plus_NR594	141404020	141414089	TRANS_XXd2_chr7_minus_NR615	141404020	141408819	4800	3'overlap
chr7	141475270	141496329	TRANS_XXd2_chr7_plus_NR597	141485570	141539819	TRANS_XXd2_chr7_minus_NR618	141485570	141496329	10760	3'overlap
chr7	143052790	143073879	TRANS_XXd2_chr7_plus_NR604	143020400	143053399	TRANS_XXd2_chr7_minus_NR626	143052790	143053399	610	5'overlap
chr7	143549320	143551739	TRANS_XXd2_chr7_plus_NR605	143512020	143600059	TRANS_XXd2_chr7_minus_NR630	143549320	143551739	2420	intragenic
chr7	143823000	143830199	TRANS_XXd2_chr7_plus_NR606	143829030	143830009	TRANS_XXd2_chr7_minus_NR634	143829030	143830009	980	intragenic
chr7	144582130	144588199	TRANS_XXd2_chr7_plus_NR609	144576600	144582439	TRANS_XXd2_chr7_minus_NR637	144582130	144582439	310	5'overlap
chr7	144861390	144879089	TRANS_XXd2_chr7_plus_NR610	144863230	144864509	TRANS_XXd2_chr7_minus_NR639	144863230	144864509	1280	intragenic
chr7	144896470	144912999	TRANS_XXd2_chr7_plus_NR611	144890890	144898609	TRANS_XXd2_chr7_minus_NR640	144896470	144898609	2140	5'overlap
chr7	144914470	144936259	TRANS_XXd2_chr7_plus_NR612	144930000	144943469	TRANS_XXd2_chr7_minus_NR641	144930000	144936259	6260	3'overlap
chr7	144940090	144941599	TRANS_XXd2_chr7_plus_NR613	144930000	144943469	TRANS_XXd2_chr7_minus_NR641	144940090	144941599	1510	intragenic
chr7	144941690	144952579	TRANS_XXd2_chr7_plus_NR614	144930000	144943469	TRANS_XXd2_chr7_minus_NR641	144941690	144943469	1780	5'overlap
chr8	3194200	3194399	TRANS_XXd2_chr8_plus_NR1	3135720	3279539	TRANS_XXd2_chr8_minus_NR1	3194200	3194399	200	intragenic
chr8	3393020	3463299	TRANS_XXd2_chr8_plus_NR2	3392260	3393199	TRANS_XXd2_chr8_minus_NR2	3393020	3393199	180	5'overlap
chr8	3393020	3463299	TRANS_XXd2_chr8_plus_NR2	3412060	3414949	TRANS_XXd2_chr8_minus_NR3	3412060	3414949	2890	intragenic
chr8	3567960	3610089	TRANS_XXd2_chr8_plus_NR5	3603790	3621299	TRANS_XXd2_chr8_minus_NR4	3603790	3610089	6300	3'overlap
chr8	3621550	3630799	TRANS_XXd2_chr8_plus_NR6	3622800	3625029	TRANS_XXd2_chr8_minus_NR5	3622800	3625029	2230	intragenic
chr8	3631140	3647759	TRANS_XXd2_chr8_plus_NR7	3643630	3646159	TRANS_XXd2_chr8_minus_NR6	3643630	3646159	2530	intragenic
chr8	4238900	4256439	TRANS_XXd2_chr8_plus_NR11	4236070	4238999	TRANS_XXd2_chr8_minus_NR9	4238900	4238999	100	5'overlap
chr8	4238900	4256439	TRANS_XXd2_chr8_plus_NR11	4254990	4275899	TRANS_XXd2_chr8_minus_NR10	4254990	4256439	1450	3'overlap
chr8	4271800	4272539	TRANS_XXd2_chr8_plus_NR12	4254990	4275899	TRANS_XXd2_chr8_minus_NR10	4271800	4272539	740	intragenic
chr8	4275800	4276799	TRANS_XXd2_chr8_plus_NR13	4254990	4275899	TRANS_XXd2_chr8_minus_NR10	4275800	4275899	100	5'overlap
chr8	4612450	4644969	TRANS_XXd2_chr8_plus_NR16	4610310	4613539	TRANS_XXd2_chr8_minus_NR13	4612450	4613539	1090	5'overlap
chr8	8607920	8608979	TRANS_XXd2_chr8_plus_NR19	8608760	8661229	TRANS_XXd2_chr8_minus_NR15	8608760	8608979	220	3'overlap
chr8	8609670	8628999	TRANS_XXd2_chr8_plus_NR20	8608760	8661229	TRANS_XXd2_chr8_minus_NR15	8609670	8628999	19330	intragenic
chr8	8690260	8698599	TRANS_XXd2_chr8_plus_NR21	8662250	8690349	TRANS_XXd2_chr8_minus_NR16	8690260	8690349	90	5'overlap
chr8	9976490	9977599	TRANS_XXd2_chr8_plus_NR22	9965540	9977689	TRANS_XXd2_chr8_minus_NR21	9976490	9977599	1110	intragenic
chr8	11497560	11516759	TRANS_XXd2_chr8_plus_NR25	11509710	11550719	TRANS_XXd2_chr8_minus_NR26	11509710	11516759	7050	3'overlap
chr8	11534740	11536739	TRANS_XXd2_chr8_plus_NR26	11509710	11550719	TRANS_XXd2_chr8_minus_NR26	11534740	11536739	2000	intragenic
chr8	11550620	11551769	TRANS_XXd2_chr8_plus_NR27	11509710	11550719	TRANS_XXd2_chr8_minus_NR26	11550620	11550719	100	5'overlap
chr8	11635250	11644379	TRANS_XXd2_chr8_plus_NR28	11599510	11635739	TRANS_XXd2_chr8_minus_NR28	11635250	11635739	490	5'overlap
chr8	11758350	11836979	TRANS_XXd2_chr8_plus_NR30	11756460	11758429	TRANS_XXd2_chr8_minus_NR29	11758350	11758429	80	5'overlap
chr8	12616800	12617739	TRANS_XXd2_chr8_plus_NR35	12610410	12672109	TRANS_XXd2_chr8_minus_NR31	12616800	12617739	940	intragenic
chr8	12873810	13024799	TRANS_XXd2_chr8_plus_NR37	12898300	12915749	TRANS_XXd2_chr8_minus_NR32	12898300	12915749	17450	intragenic
chr8	13105740	13157509	TRANS_XXd2_chr8_plus_NR38	13157230	13159059	TRANS_XXd2_chr8_minus_NR34	13157230	13157509	280	3'overlap
chr8	13159300	13182999	TRANS_XXd2_chr8_plus_NR39	13166500	13200609	TRANS_XXd2_chr8_minus_NR35	13166500	13182999	16500	3'overlap
chr8	13757700	13783429	TRANS_XXd2_chr8_plus_NR42	13771630	13785859	TRANS_XXd2_chr8_minus_NR40	13771630	13783429	11800	3'overlap
chr8	13785650	13804999	TRANS_XXd2_chr8_plus_NR43	13771630	13785859	TRANS_XXd2_chr8_minus_NR40	13785650	13785859	210	5'overlap
chr8	13869710	13883829	TRANS_XXd2_chr8_plus_NR44	13879760	13890269	TRANS_XXd2_chr8_minus_NR41	13879760	13883829	4070	3'overlap
chr8	13907770	13951029	TRANS_XXd2_chr8_plus_NR46	13914420	13915339	TRANS_XXd2_chr8_minus_NR42	13914420	13915339	920	intragenic
chr8	13907770	13951029	TRANS_XXd2_chr8_plus_NR46	13946230	13974719	TRANS_XXd2_chr8_minus_NR43	13946230	13951029	4800	3'overlap
chr8	18595160	18811339	TRANS_XXd2_chr8_plus_NR48	18586390	18595289	TRANS_XXd2_chr8_minus_NR48	18595160	18595289	130	5'overlap
chr8	18946000	18946579	TRANS_XXd2_chr8_plus_NR50	18917010	18951049	TRANS_XXd2_chr8_minus_NR50	18946000	18946579	580	intragenic
chr8	18950330	18971339	TRANS_XXd2_chr8_plus_NR51	18917010	18951049	TRANS_XXd2_chr8_minus_NR50	18950330	18951049	720	5'overlap
chr8	22185770	22190199	TRANS_XXd2_chr8_plus_NR54	22139730	22185789	TRANS_XXd2_chr8_minus_NR52	22185770	22185789	20	5'overlap
chr8	22185770	22190199	TRANS_XXd2_chr8_plus_NR54	22186200	22186989	TRANS_XXd2_chr8_minus_NR53	22186200	22186989	790	intragenic
chr8	22192820	22245489	TRANS_XXd2_chr8_plus_NR55	22191420	22193179	TRANS_XXd2_chr8_minus_NR54	22192820	22193179	360	5'overlap
chr8	22411430	22435449	TRANS_XXd2_chr8_plus_NR57	22423870	22426859	TRANS_XXd2_chr8_minus_NR57	22423870	22426859	2990	intragenic
chr8	22476760	22573709	TRANS_XXd2_chr8_plus_NR58	22566530	22593769	TRANS_XXd2_chr8_minus_NR58	22566530	22573709	7180	3'overlap
chr8	22645800	22646399	TRANS_XXd2_chr8_plus_NR60	22626210	22653419	TRANS_XXd2_chr8_minus_NR59	22645800	22646399	600	intragenic
chr8	23256690	23262799	TRANS_XXd2_chr8_plus_NR62	23215360	23257059	TRANS_XXd2_chr8_minus_NR63	23256690	23257059	370	5'overlap
chr8	23669640	24153799	TRANS_XXd2_chr8_plus_NR65	24149050	24153089	TRANS_XXd2_chr8_minus_NR65	24149050	24153089	4040	intragenic
chr8	25198870	25201199	TRANS_XXd2_chr8_plus_NR67	25151840	25201459	TRANS_XXd2_chr8_minus_NR69	25198870	25201199	2330	intragenic
chr8	25215600	25216179	TRANS_XXd2_chr8_plus_NR68	25201830	25256569	TRANS_XXd2_chr8_minus_NR70	25215600	25216179	580	intragenic
chr8	25256230	25258549	TRANS_XXd2_chr8_plus_NR69	25201830	25256569	TRANS_XXd2_chr8_minus_NR70	25256230	25256569	340	5'overlap
chr8	25518820	25588429	TRANS_XXd2_chr8_plus_NR70	25578270	25597509	TRANS_XXd2_chr8_minus_NR72	25578270	25588429	10160	3'overlap
chr8	25602290	25736159	TRANS_XXd2_chr8_plus_NR71	25721030	25785199	TRANS_XXd2_chr8_minus_NR73	25721030	25736159	15130	3'overlap
chr8	25754490	25767999	TRANS_XXd2_chr8_plus_NR72	25721030	25785199	TRANS_XXd2_chr8_minus_NR73	25754490	25767999	13510	intragenic
chr8	25785310	25819179	TRANS_XXd2_chr8_plus_NR73	25810050	25847679	TRANS_XXd2_chr8_minus_NR74	25810050	25819179	9130	3'overlap
chr8	25979800	25980459	TRANS_XXd2_chr8_plus_NR74	25980380	26015599	TRANS_XXd2_chr8_minus_NR76	25980380	25980459	80	3'overlap
chr8	26015680	26021599	TRANS_XXd2_chr8_plus_NR75	26017320	26119209	TRANS_XXd2_chr8_minus_NR77	26017320	26021599	4280	3'overlap
chr8	26114600	26115189	TRANS_XXd2_chr8_plus_NR76	26017320	26119209	TRANS_XXd2_chr8_minus_NR77	26114600	26115189	590	intragenic
chr8	26119410	26156869	TRANS_XXd2_chr8_plus_NR77	26142440	26158529	TRANS_XXd2_chr8_minus_NR78	26142440	26156869	14430	3'overlap
chr8	26158200	26164919	TRANS_XXd2_chr8_plus_NR78	26142440	26158529	TRANS_XXd2_chr8_minus_NR78	26158200	26158529	330	5'overlap
chr8	26158200	26164919	TRANS_XXd2_chr8_plus_NR78	26160770	26161399	TRANS_XXd2_chr8_minus_NR79	26160770	26161399	630	intragenic
chr8	27128400	27129799	TRANS_XXd2_chr8_plus_NR81	27116940	27128639	TRANS_XXd2_chr8_minus_NR80	27128400	27128639	240	5'overlap
chr8	27222940	27224199	TRANS_XXd2_chr8_plus_NR82	27190400	27223829	TRANS_XXd2_chr8_minus_NR82	27222940	27223829	890	5'overlap
chr8	27222940	27224199	TRANS_XXd2_chr8_plus_NR82	27224000	27250869	TRANS_XXd2_chr8_minus_NR83	27224000	27224199	200	3'overlap
chr8	27240550	27242399	TRANS_XXd2_chr8_plus_NR83	27224000	27250869	TRANS_XXd2_chr8_minus_NR83	27240550	27242399	1850	intragenic
chr8	27260360	27280049	TRANS_XXd2_chr8_plus_NR84	27255340	27261299	TRANS_XXd2_chr8_minus_NR84	27260360	27261299	940	5'overlap
chr8	31111820	31133899	TRANS_XXd2_chr8_plus_NR87	31116730	31117399	TRANS_XXd2_chr8_minus_NR87	31116730	31117399	670	intragenic
chr8	31150330	31168259	TRANS_XXd2_chr8_plus_NR88	31154170	31168749	TRANS_XXd2_chr8_minus_NR89	31154170	31168259	14090	3'overlap
chr8	31520910	31523799	TRANS_XXd2_chr8_plus_NR92	31518200	31521179	TRANS_XXd2_chr8_minus_NR91	31520910	31521179	270	5'overlap
chr8	33599880	33632159	TRANS_XXd2_chr8_plus_NR94	33608230	33641969	TRANS_XXd2_chr8_minus_NR96	33608230	33632159	23930	3'overlap
chr8	33641810	33647769	TRANS_XXd2_chr8_plus_NR95	33608230	33641969	TRANS_XXd2_chr8_minus_NR96	33641810	33641969	160	5'overlap
chr8	33652000	33653599	TRANS_XXd2_chr8_plus_NR96	33650840	33653479	TRANS_XXd2_chr8_minus_NR97	33652000	33653479	1480	5'overlap
chr8	33731960	33787059	TRANS_XXd2_chr8_plus_NR97	33755630	33756599	TRANS_XXd2_chr8_minus_NR100	33755630	33756599	970	intragenic
chr8	33731960	33787059	TRANS_XXd2_chr8_plus_NR97	33763810	33764739	TRANS_XXd2_chr8_minus_NR101	33763810	33764739	930	intragenic
chr8	33731960	33787059	TRANS_XXd2_chr8_plus_NR97	33780550	33929649	TRANS_XXd2_chr8_minus_NR102	33780550	33787059	6510	3'overlap
chr8	33902980	33905599	TRANS_XXd2_chr8_plus_NR98	33780550	33929649	TRANS_XXd2_chr8_minus_NR102	33902980	33905599	2620	intragenic
chr8	33913250	33923079	TRANS_XXd2_chr8_plus_NR99	33780550	33929649	TRANS_XXd2_chr8_minus_NR102	33913250	33923079	9830	intragenic
chr8	33958520	33961399	TRANS_XXd2_chr8_plus_NR101	33953200	33964189	TRANS_XXd2_chr8_minus_NR103	33958520	33961399	2880	intragenic
chr8	33961730	33997109	TRANS_XXd2_chr8_plus_NR102	33953200	33964189	TRANS_XXd2_chr8_minus_NR103	33961730	33964189	2460	5'overlap
chr8	33961730	33997109	TRANS_XXd2_chr8_plus_NR102	33975650	33992059	TRANS_XXd2_chr8_minus_NR104	33975650	33992059	16410	intragenic
chr8	34154610	34172119	TRANS_XXd2_chr8_plus_NR105	34162000	34162599	TRANS_XXd2_chr8_minus_NR109	34162000	34162599	600	intragenic
chr8	34805040	34806989	TRANS_XXd2_chr8_plus_NR107	34803520	34807149	TRANS_XXd2_chr8_minus_NR110	34805040	34806989	1950	intragenic
chr8	34807310	34822599	TRANS_XXd2_chr8_plus_NR108	34821010	34965679	TRANS_XXd2_chr8_minus_NR111	34821010	34822599	1590	3'overlap
chr8	36094820	36151799	TRANS_XXd2_chr8_plus_NR113	36144800	36146769	TRANS_XXd2_chr8_minus_NR114	36144800	36146769	1970	intragenic
chr8	36520400	36521239	TRANS_XXd2_chr8_plus_NR114	36511040	36539309	TRANS_XXd2_chr8_minus_NR115	36520400	36521239	840	intragenic
chr8	36531200	36532319	TRANS_XXd2_chr8_plus_NR115	36511040	36539309	TRANS_XXd2_chr8_minus_NR115	36531200	36532319	1120	intragenic
chr8	36532810	36536559	TRANS_XXd2_chr8_plus_NR116	36511040	36539309	TRANS_XXd2_chr8_minus_NR115	36532810	36536559	3750	intragenic
chr8	36536980	36544189	TRANS_XXd2_chr8_plus_NR117	36511040	36539309	TRANS_XXd2_chr8_minus_NR115	36536980	36539309	2330	5'overlap
chr8	36613870	36615089	TRANS_XXd2_chr8_plus_NR119	36566580	36613889	TRANS_XXd2_chr8_minus_NR116	36613870	36613889	20	5'overlap
chr8	40424030	40492469	TRANS_XXd2_chr8_plus_NR124	40489930	40511709	TRANS_XXd2_chr8_minus_NR119	40489930	40492469	2540	3'overlap
chr8	40511820	40560909	TRANS_XXd2_chr8_plus_NR125	40540240	40634779	TRANS_XXd2_chr8_minus_NR120	40540240	40560909	20670	3'overlap
chr8	40610170	40612589	TRANS_XXd2_chr8_plus_NR126	40540240	40634779	TRANS_XXd2_chr8_minus_NR120	40610170	40612589	2420	intragenic
chr8	41239760	41345569	TRANS_XXd2_chr8_plus_NR129	41238660	41240869	TRANS_XXd2_chr8_minus_NR123	41239760	41240869	1110	5'overlap
chr8	41239760	41345569	TRANS_XXd2_chr8_plus_NR129	41330100	41374659	TRANS_XXd2_chr8_minus_NR124	41330100	41345569	15470	3'overlap
chr8	41374610	41391199	TRANS_XXd2_chr8_plus_NR130	41330100	41374659	TRANS_XXd2_chr8_minus_NR124	41374610	41374659	50	5'overlap
chr8	41374610	41391199	TRANS_XXd2_chr8_plus_NR130	41375000	41417109	TRANS_XXd2_chr8_minus_NR125	41375000	41391199	16200	3'overlap
chr8	45975530	46001889	TRANS_XXd2_chr8_plus_NR137	45995200	45999879	TRANS_XXd2_chr8_minus_NR131	45995200	45999879	4680	intragenic
chr8	46552050	46588499	TRANS_XXd2_chr8_plus_NR139	46573510	46617219	TRANS_XXd2_chr8_minus_NR136	46573510	46588499	14990	3'overlap
chr8	47334420	47336199	TRANS_XXd2_chr8_plus_NR143	47175020	47413849	TRANS_XXd2_chr8_minus_NR137	47334420	47336199	1780	intragenic
chr8	47336230	47343159	TRANS_XXd2_chr8_plus_NR144	47175020	47413849	TRANS_XXd2_chr8_minus_NR137	47336230	47343159	6930	intragenic
chr8	47920800	47921569	TRANS_XXd2_chr8_plus_NR148	47823080	47990479	TRANS_XXd2_chr8_minus_NR142	47920800	47921569	770	intragenic
chr8	48109980	48153329	TRANS_XXd2_chr8_plus_NR150	48100600	48110329	TRANS_XXd2_chr8_minus_NR143	48109980	48110329	350	5'overlap
chr8	57488050	57511399	TRANS_XXd2_chr8_plus_NR156	57488860	57490099	TRANS_XXd2_chr8_minus_NR149	57488860	57490099	1240	intragenic
chr8	57488050	57511399	TRANS_XXd2_chr8_plus_NR156	57508620	57512169	TRANS_XXd2_chr8_minus_NR150	57508620	57511399	2780	3'overlap
chr8	57511910	57527909	TRANS_XXd2_chr8_plus_NR157	57508620	57512169	TRANS_XXd2_chr8_minus_NR150	57511910	57512169	260	5'overlap
chr8	57511910	57527909	TRANS_XXd2_chr8_plus_NR157	57521510	57653599	TRANS_XXd2_chr8_minus_NR151	57521510	57527909	6400	3'overlap
chr8	60632860	60680349	TRANS_XXd2_chr8_plus_NR158	60663020	60663669	TRANS_XXd2_chr8_minus_NR152	60663020	60663669	650	intragenic
chr8	60890440	60913389	TRANS_XXd2_chr8_plus_NR160	60903110	60983269	TRANS_XXd2_chr8_minus_NR153	60903110	60913389	10280	3'overlap
chr8	61487740	61512999	TRANS_XXd2_chr8_plus_NR164	61511160	61591189	TRANS_XXd2_chr8_minus_NR155	61511160	61512999	1840	3'overlap
chr8	61532170	61533979	TRANS_XXd2_chr8_plus_NR165	61511160	61591189	TRANS_XXd2_chr8_minus_NR155	61532170	61533979	1810	intragenic
chr8	65037000	65038799	TRANS_XXd2_chr8_plus_NR168	65015820	65037149	TRANS_XXd2_chr8_minus_NR160	65037000	65037149	150	5'overlap
chr8	65046060	65101419	TRANS_XXd2_chr8_plus_NR169	65045290	65046799	TRANS_XXd2_chr8_minus_NR161	65046060	65046799	740	5'overlap
chr8	65046060	65101419	TRANS_XXd2_chr8_plus_NR169	65062080	65068269	TRANS_XXd2_chr8_minus_NR162	65062080	65068269	6190	intragenic
chr8	66819690	66821439	TRANS_XXd2_chr8_plus_NR173	66819540	66820679	TRANS_XXd2_chr8_minus_NR164	66819690	66820679	990	5'overlap
chr8	68793960	68835729	TRANS_XXd2_chr8_plus_NR177	68821450	68821999	TRANS_XXd2_chr8_minus_NR166	68821450	68821999	550	intragenic
chr8	69088770	69124839	TRANS_XXd2_chr8_plus_NR180	69037430	69089199	TRANS_XXd2_chr8_minus_NR168	69088770	69089199	430	5'overlap
chr8	69088770	69124839	TRANS_XXd2_chr8_plus_NR180	69111610	69123929	TRANS_XXd2_chr8_minus_NR169	69111610	69123929	12320	intragenic
chr8	69088770	69124839	TRANS_XXd2_chr8_plus_NR180	69124070	69184199	TRANS_XXd2_chr8_minus_NR170	69124070	69124839	770	3'overlap
chr8	69209060	69243859	TRANS_XXd2_chr8_plus_NR181	69207280	69209289	TRANS_XXd2_chr8_minus_NR171	69209060	69209289	230	5'overlap
chr8	69395400	69396199	TRANS_XXd2_chr8_plus_NR183	69360540	69395539	TRANS_XXd2_chr8_minus_NR172	69395400	69395539	140	5'overlap
chr8	69716570	69723189	TRANS_XXd2_chr8_plus_NR184	69700580	69716869	TRANS_XXd2_chr8_minus_NR174	69716570	69716869	300	5'overlap
chr8	69749600	69751199	TRANS_XXd2_chr8_plus_NR185	69732320	69774889	TRANS_XXd2_chr8_minus_NR175	69749600	69751199	1600	intragenic
chr8	69791250	69830789	TRANS_XXd2_chr8_plus_NR186	69779800	69791559	TRANS_XXd2_chr8_minus_NR176	69791250	69791559	310	5'overlap
chr8	69791250	69830789	TRANS_XXd2_chr8_plus_NR186	69820400	69822219	TRANS_XXd2_chr8_minus_NR177	69820400	69822219	1820	intragenic
chr8	69832670	69875839	TRANS_XXd2_chr8_plus_NR187	69845810	69849149	TRANS_XXd2_chr8_minus_NR178	69845810	69849149	3340	intragenic
chr8	69901600	69906559	TRANS_XXd2_chr8_plus_NR189	69891680	69996089	TRANS_XXd2_chr8_minus_NR179	69901600	69906559	4960	intragenic
chr8	69920200	69921259	TRANS_XXd2_chr8_plus_NR190	69891680	69996089	TRANS_XXd2_chr8_minus_NR179	69920200	69921259	1060	intragenic
chr8	70001390	70017549	TRANS_XXd2_chr8_plus_NR192	70011570	70042689	TRANS_XXd2_chr8_minus_NR180	70011570	70017549	5980	3'overlap
chr8	70131350	70139239	TRANS_XXd2_chr8_plus_NR195	70130000	70139239	TRANS_XXd2_chr8_minus_NR181	70131350	70139239	7890	intragenic
chr8	70139590	70183359	TRANS_XXd2_chr8_plus_NR196	70170240	70172319	TRANS_XXd2_chr8_minus_NR182	70170240	70172319	2080	intragenic
chr8	70139590	70183359	TRANS_XXd2_chr8_plus_NR196	70182510	70212279	TRANS_XXd2_chr8_minus_NR183	70182510	70183359	850	3'overlap
chr8	70234230	70281849	TRANS_XXd2_chr8_plus_NR197	70219680	70234419	TRANS_XXd2_chr8_minus_NR184	70234230	70234419	190	5'overlap
chr8	70234230	70281849	TRANS_XXd2_chr8_plus_NR197	70254110	70274129	TRANS_XXd2_chr8_minus_NR185	70254110	70274129	20020	intragenic
chr8	70234230	70281849	TRANS_XXd2_chr8_plus_NR197	70280740	70282599	TRANS_XXd2_chr8_minus_NR186	70280740	70281849	1110	3'overlap
chr8	70283050	70294769	TRANS_XXd2_chr8_plus_NR198	70291610	70302459	TRANS_XXd2_chr8_minus_NR187	70291610	70294769	3160	3'overlap
chr8	70493160	70504089	TRANS_XXd2_chr8_plus_NR200	70501370	70510389	TRANS_XXd2_chr8_minus_NR192	70501370	70504089	2720	3'overlap
chr8	70506500	70509799	TRANS_XXd2_chr8_plus_NR201	70501370	70510389	TRANS_XXd2_chr8_minus_NR192	70506500	70509799	3300	intragenic
chr8	70510480	70519489	TRANS_XXd2_chr8_plus_NR202	70510800	70527939	TRANS_XXd2_chr8_minus_NR193	70510800	70519489	8690	3'overlap
chr8	70527750	70539109	TRANS_XXd2_chr8_plus_NR203	70510800	70527939	TRANS_XXd2_chr8_minus_NR193	70527750	70527939	190	5'overlap
chr8	70629980	70636559	TRANS_XXd2_chr8_plus_NR207	70627450	70632609	TRANS_XXd2_chr8_minus_NR194	70629980	70632609	2630	5'overlap
chr8	70673380	70682949	TRANS_XXd2_chr8_plus_NR208	70671600	70673759	TRANS_XXd2_chr8_minus_NR196	70673380	70673759	380	5'overlap
chr8	70673380	70682949	TRANS_XXd2_chr8_plus_NR208	70681090	70691859	TRANS_XXd2_chr8_minus_NR197	70681090	70682949	1860	3'overlap
chr8	70695630	70696579	TRANS_XXd2_chr8_plus_NR209	70693420	70698599	TRANS_XXd2_chr8_minus_NR198	70695630	70696579	950	intragenic
chr8	70868770	70871599	TRANS_XXd2_chr8_plus_NR212	70866390	70873479	TRANS_XXd2_chr8_minus_NR200	70868770	70871599	2830	intragenic
chr8	70897590	70927179	TRANS_XXd2_chr8_plus_NR213	70904200	70905989	TRANS_XXd2_chr8_minus_NR202	70904200	70905989	1790	intragenic
chr8	71272740	71364049	TRANS_XXd2_chr8_plus_NR215	71363480	71381779	TRANS_XXd2_chr8_minus_NR204	71363480	71364049	570	3'overlap
chr8	71366920	71374199	TRANS_XXd2_chr8_plus_NR216	71363480	71381779	TRANS_XXd2_chr8_minus_NR204	71366920	71374199	7280	intragenic
chr8	71396870	71419629	TRANS_XXd2_chr8_plus_NR218	71401880	71405909	TRANS_XXd2_chr8_minus_NR205	71401880	71405909	4030	intragenic
chr8	71525100	71530999	TRANS_XXd2_chr8_plus_NR222	71518290	71537459	TRANS_XXd2_chr8_minus_NR206	71525100	71530999	5900	intragenic
chr8	71531380	71534599	TRANS_XXd2_chr8_plus_NR223	71518290	71537459	TRANS_XXd2_chr8_minus_NR206	71531380	71534599	3220	intragenic
chr8	71908620	71922799	TRANS_XXd2_chr8_plus_NR228	71907020	71908859	TRANS_XXd2_chr8_minus_NR208	71908620	71908859	240	5'overlap
chr8	72135250	72154559	TRANS_XXd2_chr8_plus_NR231	72141600	72160889	TRANS_XXd2_chr8_minus_NR210	72141600	72154559	12960	3'overlap
chr8	72475270	72482799	TRANS_XXd2_chr8_plus_NR238	72475940	72492339	TRANS_XXd2_chr8_minus_NR213	72475940	72482799	6860	3'overlap
chr8	72492940	72508039	TRANS_XXd2_chr8_plus_NR239	72493630	72548189	TRANS_XXd2_chr8_minus_NR214	72493630	72508039	14410	3'overlap
chr8	72548560	72562199	TRANS_XXd2_chr8_plus_NR240	72554600	72571059	TRANS_XXd2_chr8_minus_NR215	72554600	72562199	7600	3'overlap
chr8	72570850	72592449	TRANS_XXd2_chr8_plus_NR241	72554600	72571059	TRANS_XXd2_chr8_minus_NR215	72570850	72571059	210	5'overlap
chr8	72570850	72592449	TRANS_XXd2_chr8_plus_NR241	72576210	72592749	TRANS_XXd2_chr8_minus_NR216	72576210	72592449	16240	3'overlap
chr8	74993700	75071069	TRANS_XXd2_chr8_plus_NR243	74990440	74993939	TRANS_XXd2_chr8_minus_NR219	74993700	74993939	240	5'overlap
chr8	74993700	75071069	TRANS_XXd2_chr8_plus_NR243	75014820	75016369	TRANS_XXd2_chr8_minus_NR220	75014820	75016369	1550	intragenic
chr8	75093630	75107219	TRANS_XXd2_chr8_plus_NR244	75104720	75109359	TRANS_XXd2_chr8_minus_NR222	75104720	75107219	2500	3'overlap
chr8	77549420	77585999	TRANS_XXd2_chr8_plus_NR248	77548620	77549799	TRANS_XXd2_chr8_minus_NR225	77549420	77549799	380	5'overlap
chr8	78821050	78821759	TRANS_XXd2_chr8_plus_NR252	78795140	78821119	TRANS_XXd2_chr8_minus_NR231	78821050	78821119	70	5'overlap
chr8	79622600	79628289	TRANS_XXd2_chr8_plus_NR255	79621920	79622799	TRANS_XXd2_chr8_minus_NR234	79622600	79622799	200	5'overlap
chr8	79711800	79761599	TRANS_XXd2_chr8_plus_NR257	79712200	79712999	TRANS_XXd2_chr8_minus_NR236	79712200	79712999	800	intragenic
chr8	80730000	80730719	TRANS_XXd2_chr8_plus_NR259	80691810	80739459	TRANS_XXd2_chr8_minus_NR238	80730000	80730719	720	intragenic
chr8	82773800	82775179	TRANS_XXd2_chr8_plus_NR264	82757260	82774149	TRANS_XXd2_chr8_minus_NR242	82773800	82774149	350	5'overlap
chr8	83566730	83577399	TRANS_XXd2_chr8_plus_NR266	83570220	83594469	TRANS_XXd2_chr8_minus_NR244	83570220	83577399	7180	3'overlap
chr8	83594200	83595369	TRANS_XXd2_chr8_plus_NR267	83570220	83594469	TRANS_XXd2_chr8_minus_NR244	83594200	83594469	270	5'overlap
chr8	83594200	83595369	TRANS_XXd2_chr8_plus_NR267	83595000	83607929	TRANS_XXd2_chr8_minus_NR245	83595000	83595369	370	3'overlap
chr8	83652690	83667379	TRANS_XXd2_chr8_plus_NR269	83653000	83653799	TRANS_XXd2_chr8_minus_NR247	83653000	83653799	800	intragenic
chr8	83652690	83667379	TRANS_XXd2_chr8_plus_NR269	83666160	83699069	TRANS_XXd2_chr8_minus_NR248	83666160	83667379	1220	3'overlap
chr8	83900740	83942569	TRANS_XXd2_chr8_plus_NR272	83940430	83955199	TRANS_XXd2_chr8_minus_NR251	83940430	83942569	2140	3'overlap
chr8	84066840	84098649	TRANS_XXd2_chr8_plus_NR276	84062280	84067269	TRANS_XXd2_chr8_minus_NR252	84066840	84067269	430	5'overlap
chr8	84066840	84098649	TRANS_XXd2_chr8_plus_NR276	84093330	84104649	TRANS_XXd2_chr8_minus_NR253	84093330	84098649	5320	3'overlap
chr8	84192090	84194379	TRANS_XXd2_chr8_plus_NR279	84188440	84197669	TRANS_XXd2_chr8_minus_NR255	84192090	84194379	2290	intragenic
chr8	84194500	84195939	TRANS_XXd2_chr8_plus_NR280	84188440	84197669	TRANS_XXd2_chr8_minus_NR255	84194500	84195939	1440	intragenic
chr8	84200880	84210439	TRANS_XXd2_chr8_plus_NR281	84207860	84237039	TRANS_XXd2_chr8_minus_NR256	84207860	84210439	2580	3'overlap
chr8	84237360	84238479	TRANS_XXd2_chr8_plus_NR282	84238400	84257289	TRANS_XXd2_chr8_minus_NR257	84238400	84238479	80	3'overlap
chr8	84650380	84653399	TRANS_XXd2_chr8_plus_NR283	84627210	84653309	TRANS_XXd2_chr8_minus_NR261	84650380	84653309	2930	5'overlap
chr8	84653450	84663759	TRANS_XXd2_chr8_plus_NR284	84657320	84662849	TRANS_XXd2_chr8_minus_NR262	84657320	84662849	5530	intragenic
chr8	84832270	84841199	TRANS_XXd2_chr8_plus_NR287	84817790	84846859	TRANS_XXd2_chr8_minus_NR263	84832270	84841199	8930	intragenic
chr8	84990600	85003879	TRANS_XXd2_chr8_plus_NR293	84980520	84990909	TRANS_XXd2_chr8_minus_NR265	84990600	84990909	310	5'overlap
chr8	85021400	85022569	TRANS_XXd2_chr8_plus_NR294	85015270	85025269	TRANS_XXd2_chr8_minus_NR266	85021400	85022569	1170	intragenic
chr8	85026840	85080019	TRANS_XXd2_chr8_plus_NR295	85068420	85072099	TRANS_XXd2_chr8_minus_NR267	85068420	85072099	3680	intragenic
chr8	85026840	85080019	TRANS_XXd2_chr8_plus_NR295	85072720	85081329	TRANS_XXd2_chr8_minus_NR268	85072720	85080019	7300	3'overlap
chr8	85080830	85101079	TRANS_XXd2_chr8_plus_NR296	85072720	85081329	TRANS_XXd2_chr8_minus_NR268	85080830	85081329	500	5'overlap
chr8	85421580	85429869	TRANS_XXd2_chr8_plus_NR298	85398890	85432839	TRANS_XXd2_chr8_minus_NR270	85421580	85429869	8290	intragenic
chr8	85492600	85528959	TRANS_XXd2_chr8_plus_NR300	85528400	85555349	TRANS_XXd2_chr8_minus_NR271	85528400	85528959	560	3'overlap
chr8	85533130	85534399	TRANS_XXd2_chr8_plus_NR301	85528400	85555349	TRANS_XXd2_chr8_minus_NR271	85533130	85534399	1270	intragenic
chr8	86624080	86725739	TRANS_XXd2_chr8_plus_NR304	86623000	86624199	TRANS_XXd2_chr8_minus_NR274	86624080	86624199	120	5'overlap
chr8	86624080	86725739	TRANS_XXd2_chr8_plus_NR304	86708420	86745859	TRANS_XXd2_chr8_minus_NR275	86708420	86725739	17320	3'overlap
chr8	88118780	88176539	TRANS_XXd2_chr8_plus_NR311	88154240	88154799	TRANS_XXd2_chr8_minus_NR278	88154240	88154799	560	intragenic
chr8	90828310	91131719	TRANS_XXd2_chr8_plus_NR317	90852800	90861309	TRANS_XXd2_chr8_minus_NR287	90852800	90861309	8510	intragenic
chr8	90828310	91131719	TRANS_XXd2_chr8_plus_NR317	90861510	90862279	TRANS_XXd2_chr8_minus_NR288	90861510	90862279	770	intragenic
chr8	90828310	91131719	TRANS_XXd2_chr8_plus_NR317	90902440	90908149	TRANS_XXd2_chr8_minus_NR289	90902440	90908149	5710	intragenic
chr8	90828310	91131719	TRANS_XXd2_chr8_plus_NR317	91102850	91133999	TRANS_XXd2_chr8_minus_NR290	91102850	91131719	28870	3'overlap
chr8	91313530	91672239	TRANS_XXd2_chr8_plus_NR318	91495500	91496179	TRANS_XXd2_chr8_minus_NR292	91495500	91496179	680	intragenic
chr8	91313530	91672239	TRANS_XXd2_chr8_plus_NR318	91571400	91572519	TRANS_XXd2_chr8_minus_NR293	91571400	91572519	1120	intragenic
chr8	92132800	92134399	TRANS_XXd2_chr8_plus_NR319	92131850	92134599	TRANS_XXd2_chr8_minus_NR295	92132800	92134399	1600	intragenic
chr8	92134570	92141319	TRANS_XXd2_chr8_plus_NR320	92131850	92134599	TRANS_XXd2_chr8_minus_NR295	92134570	92134599	30	5'overlap
chr8	94037240	94071179	TRANS_XXd2_chr8_plus_NR323	94064630	94070249	TRANS_XXd2_chr8_minus_NR299	94064630	94070249	5620	intragenic
chr8	94179120	94198799	TRANS_XXd2_chr8_plus_NR328	94181350	94183219	TRANS_XXd2_chr8_minus_NR300	94181350	94183219	1870	intragenic
chr8	94179120	94198799	TRANS_XXd2_chr8_plus_NR328	94183650	94191059	TRANS_XXd2_chr8_minus_NR301	94183650	94191059	7410	intragenic
chr8	94601960	94666069	TRANS_XXd2_chr8_plus_NR331	94665600	94666569	TRANS_XXd2_chr8_minus_NR303	94665600	94666069	470	3'overlap
chr8	94666710	94678999	TRANS_XXd2_chr8_plus_NR332	94671860	94696269	TRANS_XXd2_chr8_minus_NR304	94671860	94678999	7140	3'overlap
chr8	94838410	94857089	TRANS_XXd2_chr8_plus_NR334	94839320	94840199	TRANS_XXd2_chr8_minus_NR307	94839320	94840199	880	intragenic
chr8	95633530	95651739	TRANS_XXd2_chr8_plus_NR339	95631600	95633619	TRANS_XXd2_chr8_minus_NR313	95633530	95633619	90	5'overlap
chr8	95716020	95726969	TRANS_XXd2_chr8_plus_NR340	95715130	95808029	TRANS_XXd2_chr8_minus_NR314	95716020	95726969	10950	intragenic
chr8	95806780	95822919	TRANS_XXd2_chr8_plus_NR341	95715130	95808029	TRANS_XXd2_chr8_minus_NR314	95806780	95808029	1250	5'overlap
chr8	95836600	95837979	TRANS_XXd2_chr8_plus_NR342	95827990	95853509	TRANS_XXd2_chr8_minus_NR315	95836600	95837979	1380	intragenic
chr8	95848390	95855009	TRANS_XXd2_chr8_plus_NR343	95827990	95853509	TRANS_XXd2_chr8_minus_NR315	95848390	95853509	5120	5'overlap
chr8	104534400	104535139	TRANS_XXd2_chr8_plus_NR346	104508940	104534629	TRANS_XXd2_chr8_minus_NR324	104534400	104534629	230	5'overlap
chr8	105297700	105314889	TRANS_XXd2_chr8_plus_NR351	105305000	105326269	TRANS_XXd2_chr8_minus_NR327	105305000	105314889	9890	3'overlap
chr8	105548800	105549389	TRANS_XXd2_chr8_plus_NR354	105520810	105566069	TRANS_XXd2_chr8_minus_NR329	105548800	105549389	590	intragenic
chr8	105605130	105629169	TRANS_XXd2_chr8_plus_NR356	105613660	105637449	TRANS_XXd2_chr8_minus_NR330	105613660	105629169	15510	3'overlap
chr8	105636690	105685459	TRANS_XXd2_chr8_plus_NR357	105613660	105637449	TRANS_XXd2_chr8_minus_NR330	105636690	105637449	760	5'overlap
chr8	105700800	105704979	TRANS_XXd2_chr8_plus_NR358	105694830	105701089	TRANS_XXd2_chr8_minus_NR331	105700800	105701089	290	5'overlap
chr8	105700800	105704979	TRANS_XXd2_chr8_plus_NR358	105701910	105708089	TRANS_XXd2_chr8_minus_NR332	105701910	105704979	3070	3'overlap
chr8	105799290	105800899	TRANS_XXd2_chr8_plus_NR359	105766030	105827199	TRANS_XXd2_chr8_minus_NR334	105799290	105800899	1610	intragenic
chr8	105850850	105854229	TRANS_XXd2_chr8_plus_NR360	105839890	105851999	TRANS_XXd2_chr8_minus_NR335	105850850	105851999	1150	5'overlap
chr8	105900460	105940669	TRANS_XXd2_chr8_plus_NR363	105931640	105938139	TRANS_XXd2_chr8_minus_NR336	105931640	105938139	6500	intragenic
chr8	105900460	105940669	TRANS_XXd2_chr8_plus_NR363	105939060	105966089	TRANS_XXd2_chr8_minus_NR337	105939060	105940669	1610	3'overlap
chr8	106011490	106059259	TRANS_XXd2_chr8_plus_NR364	106057030	106059459	TRANS_XXd2_chr8_minus_NR338	106057030	106059259	2230	3'overlap
chr8	106168880	106206039	TRANS_XXd2_chr8_plus_NR367	106197700	106210929	TRANS_XXd2_chr8_minus_NR340	106197700	106206039	8340	3'overlap
chr8	106211030	106263879	TRANS_XXd2_chr8_plus_NR368	106222710	106223399	TRANS_XXd2_chr8_minus_NR341	106222710	106223399	690	intragenic
chr8	106510900	106571739	TRANS_XXd2_chr8_plus_NR371	106515000	106516009	TRANS_XXd2_chr8_minus_NR342	106515000	106516009	1010	intragenic
chr8	106603370	106673879	TRANS_XXd2_chr8_plus_NR372	106603400	106604039	TRANS_XXd2_chr8_minus_NR345	106603400	106604039	640	intragenic
chr8	106603370	106673879	TRANS_XXd2_chr8_plus_NR372	106610000	106619639	TRANS_XXd2_chr8_minus_NR346	106610000	106619639	9640	intragenic
chr8	106683080	106861789	TRANS_XXd2_chr8_plus_NR373	106857980	106893559	TRANS_XXd2_chr8_minus_NR347	106857980	106861789	3810	3'overlap
chr8	106892070	106893199	TRANS_XXd2_chr8_plus_NR374	106857980	106893559	TRANS_XXd2_chr8_minus_NR347	106892070	106893199	1130	intragenic
chr8	107031020	107054609	TRANS_XXd2_chr8_plus_NR378	107039820	107056679	TRANS_XXd2_chr8_minus_NR348	107039820	107054609	14790	3'overlap
chr8	107150650	107196819	TRANS_XXd2_chr8_plus_NR380	107154130	107154799	TRANS_XXd2_chr8_minus_NR354	107154130	107154799	670	intragenic
chr8	107293490	107381539	TRANS_XXd2_chr8_plus_NR381	107380870	107403199	TRANS_XXd2_chr8_minus_NR356	107380870	107381539	670	3'overlap
chr8	107399600	107400319	TRANS_XXd2_chr8_plus_NR382	107380870	107403199	TRANS_XXd2_chr8_minus_NR356	107399600	107400319	720	intragenic
chr8	107403330	107412689	TRANS_XXd2_chr8_plus_NR383	107403710	107425049	TRANS_XXd2_chr8_minus_NR357	107403710	107412689	8980	3'overlap
chr8	107436370	107563089	TRANS_XXd2_chr8_plus_NR384	107434040	107436459	TRANS_XXd2_chr8_minus_NR358	107436370	107436459	90	5'overlap
chr8	107436370	107563089	TRANS_XXd2_chr8_plus_NR384	107439170	107439999	TRANS_XXd2_chr8_minus_NR359	107439170	107439999	830	intragenic
chr8	107580510	107581159	TRANS_XXd2_chr8_plus_NR385	107568450	107588449	TRANS_XXd2_chr8_minus_NR360	107580510	107581159	650	intragenic
chr8	107588270	107590999	TRANS_XXd2_chr8_plus_NR386	107568450	107588449	TRANS_XXd2_chr8_minus_NR360	107588270	107588449	180	5'overlap
chr8	109705660	109727249	TRANS_XXd2_chr8_plus_NR390	109716280	109737729	TRANS_XXd2_chr8_minus_NR372	109716280	109727249	10970	3'overlap
chr8	110920050	110976189	TRANS_XXd2_chr8_plus_NR395	110970220	110997809	TRANS_XXd2_chr8_minus_NR380	110970220	110976189	5970	3'overlap
chr8	110997600	110998589	TRANS_XXd2_chr8_plus_NR396	110970220	110997809	TRANS_XXd2_chr8_minus_NR380	110997600	110997809	210	5'overlap
chr8	111022200	111023099	TRANS_XXd2_chr8_plus_NR397	111000290	111031739	TRANS_XXd2_chr8_minus_NR381	111022200	111023099	900	intragenic
chr8	111026400	111027049	TRANS_XXd2_chr8_plus_NR398	111000290	111031739	TRANS_XXd2_chr8_minus_NR381	111026400	111027049	650	intragenic
chr8	111027820	111033399	TRANS_XXd2_chr8_plus_NR399	111000290	111031739	TRANS_XXd2_chr8_minus_NR381	111027820	111031739	3920	5'overlap
chr8	111027820	111033399	TRANS_XXd2_chr8_plus_NR399	111032010	111033689	TRANS_XXd2_chr8_minus_NR382	111032010	111033399	1390	3'overlap
chr8	111190200	111190859	TRANS_XXd2_chr8_plus_NR403	111149180	111259209	TRANS_XXd2_chr8_minus_NR383	111190200	111190859	660	intragenic
chr8	111522000	111522719	TRANS_XXd2_chr8_plus_NR406	111445960	111522049	TRANS_XXd2_chr8_minus_NR385	111522000	111522049	50	5'overlap
chr8	111643460	111678709	TRANS_XXd2_chr8_plus_NR408	111639800	111643889	TRANS_XXd2_chr8_minus_NR386	111643460	111643889	430	5'overlap
chr8	111732050	111732929	TRANS_XXd2_chr8_plus_NR409	111707040	111743829	TRANS_XXd2_chr8_minus_NR387	111732050	111732929	880	intragenic
chr8	111751820	111766599	TRANS_XXd2_chr8_plus_NR410	111761390	111854339	TRANS_XXd2_chr8_minus_NR389	111761390	111766599	5210	3'overlap
chr8	111769520	111771399	TRANS_XXd2_chr8_plus_NR411	111761390	111854339	TRANS_XXd2_chr8_minus_NR389	111769520	111771399	1880	intragenic
chr8	111940710	111974999	TRANS_XXd2_chr8_plus_NR413	111951310	112011299	TRANS_XXd2_chr8_minus_NR392	111951310	111974999	23690	3'overlap
chr8	112011420	112023129	TRANS_XXd2_chr8_plus_NR414	112017010	112032359	TRANS_XXd2_chr8_minus_NR393	112017010	112023129	6120	3'overlap
chr8	112031920	112041279	TRANS_XXd2_chr8_plus_NR415	112017010	112032359	TRANS_XXd2_chr8_minus_NR393	112031920	112032359	440	5'overlap
chr8	117256730	117462379	TRANS_XXd2_chr8_plus_NR424	117264620	117265199	TRANS_XXd2_chr8_minus_NR398	117264620	117265199	580	intragenic
chr8	117256730	117462379	TRANS_XXd2_chr8_plus_NR424	117310740	117311199	TRANS_XXd2_chr8_minus_NR399	117310740	117311199	460	intragenic
chr8	117256730	117462379	TRANS_XXd2_chr8_plus_NR424	117435800	117436989	TRANS_XXd2_chr8_minus_NR400	117435800	117436989	1190	intragenic
chr8	117498280	117639149	TRANS_XXd2_chr8_plus_NR425	117560910	117562579	TRANS_XXd2_chr8_minus_NR402	117560910	117562579	1670	intragenic
chr8	117498280	117639149	TRANS_XXd2_chr8_plus_NR425	117572400	117573609	TRANS_XXd2_chr8_minus_NR403	117572400	117573609	1210	intragenic
chr8	119558620	119560379	TRANS_XXd2_chr8_plus_NR429	119504330	119558739	TRANS_XXd2_chr8_minus_NR407	119558620	119558739	120	5'overlap
chr8	119558620	119560379	TRANS_XXd2_chr8_plus_NR429	119559730	119575189	TRANS_XXd2_chr8_minus_NR408	119559730	119560379	650	3'overlap
chr8	119910820	120081199	TRANS_XXd2_chr8_plus_NR432	120078820	120101309	TRANS_XXd2_chr8_minus_NR411	120078820	120081199	2380	3'overlap
chr8	120488410	120581389	TRANS_XXd2_chr8_plus_NR434	120529800	120530989	TRANS_XXd2_chr8_minus_NR413	120529800	120530989	1190	intragenic
chr8	120488410	120581389	TRANS_XXd2_chr8_plus_NR434	120575260	120589099	TRANS_XXd2_chr8_minus_NR414	120575260	120581389	6130	3'overlap
chr8	121850190	121871589	TRANS_XXd2_chr8_plus_NR438	121849420	121851089	TRANS_XXd2_chr8_minus_NR423	121850190	121851089	900	5'overlap
chr8	121850190	121871589	TRANS_XXd2_chr8_plus_NR438	121864200	121907529	TRANS_XXd2_chr8_minus_NR424	121864200	121871589	7390	3'overlap
chr8	122476170	122485909	TRANS_XXd2_chr8_plus_NR441	122481740	122551059	TRANS_XXd2_chr8_minus_NR429	122481740	122485909	4170	3'overlap
chr8	122568020	122576369	TRANS_XXd2_chr8_plus_NR442	122573470	122576899	TRANS_XXd2_chr8_minus_NR433	122573470	122576369	2900	3'overlap
chr8	122611640	122618379	TRANS_XXd2_chr8_plus_NR443	122616910	122617399	TRANS_XXd2_chr8_minus_NR434	122616910	122617399	490	intragenic
chr8	123042620	123049179	TRANS_XXd2_chr8_plus_NR445	123042400	123045159	TRANS_XXd2_chr8_minus_NR436	123042620	123045159	2540	5'overlap
chr8	123065520	123101629	TRANS_XXd2_chr8_plus_NR446	123054400	123065529	TRANS_XXd2_chr8_minus_NR437	123065520	123065529	10	5'overlap
chr8	123065520	123101629	TRANS_XXd2_chr8_plus_NR446	123092520	123092999	TRANS_XXd2_chr8_minus_NR438	123092520	123092999	480	intragenic
chr8	123065520	123101629	TRANS_XXd2_chr8_plus_NR446	123100800	123103349	TRANS_XXd2_chr8_minus_NR439	123100800	123101629	830	3'overlap
chr8	123102410	123111599	TRANS_XXd2_chr8_plus_NR447	123100800	123103349	TRANS_XXd2_chr8_minus_NR439	123102410	123103349	940	5'overlap
chr8	123254240	123271579	TRANS_XXd2_chr8_plus_NR450	123263950	123318559	TRANS_XXd2_chr8_minus_NR443	123263950	123271579	7630	3'overlap
chr8	123332760	123373039	TRANS_XXd2_chr8_plus_NR451	123372210	123374359	TRANS_XXd2_chr8_minus_NR444	123372210	123373039	830	3'overlap
chr8	123373730	123404439	TRANS_XXd2_chr8_plus_NR452	123372210	123374359	TRANS_XXd2_chr8_minus_NR444	123373730	123374359	630	5'overlap
chr8	123373730	123404439	TRANS_XXd2_chr8_plus_NR452	123381200	123381999	TRANS_XXd2_chr8_minus_NR445	123381200	123381999	800	intragenic
chr8	123373730	123404439	TRANS_XXd2_chr8_plus_NR452	123384340	123384799	TRANS_XXd2_chr8_minus_NR446	123384340	123384799	460	intragenic
chr8	123373730	123404439	TRANS_XXd2_chr8_plus_NR452	123391400	123391999	TRANS_XXd2_chr8_minus_NR447	123391400	123391999	600	intragenic
chr8	123373730	123404439	TRANS_XXd2_chr8_plus_NR452	123395550	123396199	TRANS_XXd2_chr8_minus_NR448	123395550	123396199	650	intragenic
chr8	123373730	123404439	TRANS_XXd2_chr8_plus_NR452	123397000	123397399	TRANS_XXd2_chr8_minus_NR449	123397000	123397399	400	intragenic
chr8	123805990	123845089	TRANS_XXd2_chr8_plus_NR458	123823560	123859509	TRANS_XXd2_chr8_minus_NR450	123823560	123845089	21530	3'overlap
chr8	124363560	124369339	TRANS_XXd2_chr8_plus_NR461	124366190	124434119	TRANS_XXd2_chr8_minus_NR453	124366190	124369339	3150	3'overlap
chr8	124658600	124659369	TRANS_XXd2_chr8_plus_NR463	124634190	124663219	TRANS_XXd2_chr8_minus_NR455	124658600	124659369	770	intragenic
chr8	124722180	124746409	TRANS_XXd2_chr8_plus_NR464	124740290	124751609	TRANS_XXd2_chr8_minus_NR457	124740290	124746409	6120	3'overlap
chr8	124863070	124894329	TRANS_XXd2_chr8_plus_NR465	124884200	124897739	TRANS_XXd2_chr8_minus_NR459	124884200	124894329	10130	3'overlap
chr8	125013000	125041269	TRANS_XXd2_chr8_plus_NR468	125011670	125013399	TRANS_XXd2_chr8_minus_NR460	125013000	125013399	400	5'overlap
chr8	125669870	125675799	TRANS_XXd2_chr8_plus_NR471	125668670	125670159	TRANS_XXd2_chr8_minus_NR463	125669870	125670159	290	5'overlap
chr8	125960310	125976289	TRANS_XXd2_chr8_plus_NR473	125959410	125960419	TRANS_XXd2_chr8_minus_NR466	125960310	125960419	110	5'overlap
chr8	125960310	125976289	TRANS_XXd2_chr8_plus_NR473	125972280	125974409	TRANS_XXd2_chr8_minus_NR467	125972280	125974409	2130	intragenic
chr8	126422500	126433559	TRANS_XXd2_chr8_plus_NR475	126418810	126474619	TRANS_XXd2_chr8_minus_NR468	126422500	126433559	11060	intragenic
chr8	126946020	126954199	TRANS_XXd2_chr8_plus_NR478	126947240	126971039	TRANS_XXd2_chr8_minus_NR471	126947240	126954199	6960	3'overlap
chr8	126968280	126969599	TRANS_XXd2_chr8_plus_NR479	126947240	126971039	TRANS_XXd2_chr8_minus_NR471	126968280	126969599	1320	intragenic
chr8	128685770	128744969	TRANS_XXd2_chr8_plus_NR482	128684270	128685959	TRANS_XXd2_chr8_minus_NR472	128685770	128685959	190	5'overlap
chr8	129234140	129237399	TRANS_XXd2_chr8_plus_NR483	129190340	129234379	TRANS_XXd2_chr8_minus_NR473	129234140	129234379	240	5'overlap
chr8	129263610	129272859	TRANS_XXd2_chr8_plus_NR485	129255020	129263849	TRANS_XXd2_chr8_minus_NR474	129263610	129263849	240	5'overlap
chr9	3404060	3497469	TRANS_XXd2_chr9_plus_NR2	3402800	3404709	TRANS_XXd2_chr9_minus_NR1	3404060	3404709	650	5'overlap
chr9	3404060	3497469	TRANS_XXd2_chr9_plus_NR2	3438860	3439569	TRANS_XXd2_chr9_minus_NR2	3438860	3439569	710	intragenic
chr9	4259600	4270279	TRANS_XXd2_chr9_plus_NR4	4258400	4260299	TRANS_XXd2_chr9_minus_NR3	4259600	4260299	700	5'overlap
chr9	4259600	4270279	TRANS_XXd2_chr9_plus_NR4	4264030	4309469	TRANS_XXd2_chr9_minus_NR4	4264030	4270279	6250	3'overlap
chr9	4284140	4285549	TRANS_XXd2_chr9_plus_NR5	4264030	4309469	TRANS_XXd2_chr9_minus_NR4	4284140	4285549	1410	intragenic
chr9	4286220	4286999	TRANS_XXd2_chr9_plus_NR6	4264030	4309469	TRANS_XXd2_chr9_minus_NR4	4286220	4286999	780	intragenic
chr9	6927890	6930189	TRANS_XXd2_chr9_plus_NR10	6909980	7184499	TRANS_XXd2_chr9_minus_NR6	6927890	6930189	2300	intragenic
chr9	7821600	7822199	TRANS_XXd2_chr9_plus_NR15	7805810	7837059	TRANS_XXd2_chr9_minus_NR9	7821600	7822199	600	intragenic
chr9	7953600	7954339	TRANS_XXd2_chr9_plus_NR19	7924150	8004329	TRANS_XXd2_chr9_minus_NR10	7953600	7954339	740	intragenic
chr9	13749190	13812549	TRANS_XXd2_chr9_plus_NR23	13799910	13827059	TRANS_XXd2_chr9_minus_NR19	13799910	13812549	12640	3'overlap
chr9	13826720	13855809	TRANS_XXd2_chr9_plus_NR24	13799910	13827059	TRANS_XXd2_chr9_minus_NR19	13826720	13827059	340	5'overlap
chr9	14275120	14276179	TRANS_XXd2_chr9_plus_NR25	14270400	14276049	TRANS_XXd2_chr9_minus_NR21	14275120	14276049	930	5'overlap
chr9	15043950	15044759	TRANS_XXd2_chr9_plus_NR29	14995640	15045369	TRANS_XXd2_chr9_minus_NR25	15043950	15044759	810	intragenic
chr9	15238700	15264869	TRANS_XXd2_chr9_plus_NR30	15254660	15279889	TRANS_XXd2_chr9_minus_NR26	15254660	15264869	10210	3'overlap
chr9	15306270	15320089	TRANS_XXd2_chr9_plus_NR32	15317000	15357759	TRANS_XXd2_chr9_minus_NR27	15317000	15320089	3090	3'overlap
chr9	15340800	15341289	TRANS_XXd2_chr9_plus_NR33	15317000	15357759	TRANS_XXd2_chr9_minus_NR27	15340800	15341289	490	intragenic
chr9	15357710	15358809	TRANS_XXd2_chr9_plus_NR34	15317000	15357759	TRANS_XXd2_chr9_minus_NR27	15357710	15357759	50	5'overlap
chr9	18292260	18330569	TRANS_XXd2_chr9_plus_NR38	18322400	18386029	TRANS_XXd2_chr9_minus_NR29	18322400	18330569	8170	3'overlap
chr9	20459610	20460779	TRANS_XXd2_chr9_plus_NR42	20426990	20459979	TRANS_XXd2_chr9_minus_NR31	20459610	20459979	370	5'overlap
chr9	20492700	20495599	TRANS_XXd2_chr9_plus_NR43	20465640	20521499	TRANS_XXd2_chr9_minus_NR32	20492700	20495599	2900	intragenic
chr9	20581320	20604429	TRANS_XXd2_chr9_plus_NR45	20580080	20581599	TRANS_XXd2_chr9_minus_NR33	20581320	20581599	280	5'overlap
chr9	20607470	20615979	TRANS_XXd2_chr9_plus_NR46	20605390	20644759	TRANS_XXd2_chr9_minus_NR34	20607470	20615979	8510	intragenic
chr9	20642710	20644399	TRANS_XXd2_chr9_plus_NR47	20605390	20644759	TRANS_XXd2_chr9_minus_NR34	20642710	20644399	1690	intragenic
chr9	20644400	20668349	TRANS_XXd2_chr9_plus_NR48	20605390	20644759	TRANS_XXd2_chr9_minus_NR34	20644400	20644759	360	5'overlap
chr9	20644400	20668349	TRANS_XXd2_chr9_plus_NR48	20667210	20746259	TRANS_XXd2_chr9_minus_NR35	20667210	20668349	1140	3'overlap
chr9	20888260	20895799	TRANS_XXd2_chr9_plus_NR51	20892530	20898609	TRANS_XXd2_chr9_minus_NR37	20892530	20895799	3270	3'overlap
chr9	20978480	20982999	TRANS_XXd2_chr9_plus_NR53	20964280	20979339	TRANS_XXd2_chr9_minus_NR39	20978480	20979339	860	5'overlap
chr9	20983320	20998189	TRANS_XXd2_chr9_plus_NR54	20994620	21003149	TRANS_XXd2_chr9_minus_NR40	20994620	20998189	3570	3'overlap
chr9	21002840	21009149	TRANS_XXd2_chr9_plus_NR55	20994620	21003149	TRANS_XXd2_chr9_minus_NR40	21002840	21003149	310	5'overlap
chr9	21073400	21074979	TRANS_XXd2_chr9_plus_NR56	21061610	21091989	TRANS_XXd2_chr9_minus_NR42	21073400	21074979	1580	intragenic
chr9	21091760	21111699	TRANS_XXd2_chr9_plus_NR57	21061610	21091989	TRANS_XXd2_chr9_minus_NR42	21091760	21091989	230	5'overlap
chr9	21091760	21111699	TRANS_XXd2_chr9_plus_NR57	21095500	21096049	TRANS_XXd2_chr9_minus_NR43	21095500	21096049	550	intragenic
chr9	21091760	21111699	TRANS_XXd2_chr9_plus_NR57	21103820	21149959	TRANS_XXd2_chr9_minus_NR44	21103820	21111699	7880	3'overlap
chr9	21131350	21132569	TRANS_XXd2_chr9_plus_NR58	21103820	21149959	TRANS_XXd2_chr9_minus_NR44	21131350	21132569	1220	intragenic
chr9	21237600	21238359	TRANS_XXd2_chr9_plus_NR60	21229110	21239259	TRANS_XXd2_chr9_minus_NR45	21237600	21238359	760	intragenic
chr9	21238920	21244599	TRANS_XXd2_chr9_plus_NR61	21229110	21239259	TRANS_XXd2_chr9_minus_NR45	21238920	21239259	340	5'overlap
chr9	21265310	21280159	TRANS_XXd2_chr9_plus_NR62	21264600	21265399	TRANS_XXd2_chr9_minus_NR46	21265310	21265399	90	5'overlap
chr9	21265310	21280159	TRANS_XXd2_chr9_plus_NR62	21272990	21287969	TRANS_XXd2_chr9_minus_NR47	21272990	21280159	7170	3'overlap
chr9	21424940	21513509	TRANS_XXd2_chr9_plus_NR67	21504400	21510189	TRANS_XXd2_chr9_minus_NR50	21504400	21510189	5790	intragenic
chr9	21547040	21599469	TRANS_XXd2_chr9_plus_NR68	21549460	21550199	TRANS_XXd2_chr9_minus_NR51	21549460	21550199	740	intragenic
chr9	21547040	21599469	TRANS_XXd2_chr9_plus_NR68	21579000	21592779	TRANS_XXd2_chr9_minus_NR52	21579000	21592779	13780	intragenic
chr9	21616230	21711459	TRANS_XXd2_chr9_plus_NR69	21698270	21698799	TRANS_XXd2_chr9_minus_NR54	21698270	21698799	530	intragenic
chr9	21723610	21750699	TRANS_XXd2_chr9_plus_NR70	21722400	21724279	TRANS_XXd2_chr9_minus_NR55	21723610	21724279	670	5'overlap
chr9	21848230	21849369	TRANS_XXd2_chr9_plus_NR72	21763130	21852619	TRANS_XXd2_chr9_minus_NR57	21848230	21849369	1140	intragenic
chr9	22071030	22090489	TRANS_XXd2_chr9_plus_NR75	22055020	22085419	TRANS_XXd2_chr9_minus_NR59	22071030	22085419	14390	5'overlap
chr9	22225730	22256599	TRANS_XXd2_chr9_plus_NR77	22237520	22259899	TRANS_XXd2_chr9_minus_NR60	22237520	22256599	19080	3'overlap
chr9	22388900	22392599	TRANS_XXd2_chr9_plus_NR78	22323750	22389169	TRANS_XXd2_chr9_minus_NR63	22388900	22389169	270	5'overlap
chr9	22475720	22892549	TRANS_XXd2_chr9_plus_NR79	22480600	22486359	TRANS_XXd2_chr9_minus_NR65	22480600	22486359	5760	intragenic
chr9	24503460	24508199	TRANS_XXd2_chr9_plus_NR80	24505000	24505529	TRANS_XXd2_chr9_minus_NR67	24505000	24505529	530	intragenic
chr9	27030240	27106429	TRANS_XXd2_chr9_plus_NR85	27090940	27155379	TRANS_XXd2_chr9_minus_NR72	27090940	27106429	15490	3'overlap
chr9	27192210	27192799	TRANS_XXd2_chr9_plus_NR86	27191560	27192399	TRANS_XXd2_chr9_minus_NR73	27192210	27192399	190	5'overlap
chr9	31030670	31078749	TRANS_XXd2_chr9_plus_NR89	31030400	31031599	TRANS_XXd2_chr9_minus_NR75	31030670	31031599	930	5'overlap
chr9	31280130	31384129	TRANS_XXd2_chr9_plus_NR90	31367470	31377239	TRANS_XXd2_chr9_minus_NR79	31367470	31377239	9770	intragenic
chr9	31386220	31428359	TRANS_XXd2_chr9_plus_NR91	31385200	31386399	TRANS_XXd2_chr9_minus_NR80	31386220	31386399	180	5'overlap
chr9	35147620	35149979	TRANS_XXd2_chr9_plus_NR96	35092230	35176029	TRANS_XXd2_chr9_minus_NR86	35147620	35149979	2360	intragenic
chr9	35175810	35180519	TRANS_XXd2_chr9_plus_NR97	35092230	35176029	TRANS_XXd2_chr9_minus_NR86	35175810	35176029	220	5'overlap
chr9	35211190	35233199	TRANS_XXd2_chr9_plus_NR98	35202950	35267779	TRANS_XXd2_chr9_minus_NR87	35211190	35233199	22010	intragenic
chr9	35559480	35579369	TRANS_XXd2_chr9_plus_NR101	35559530	35570119	TRANS_XXd2_chr9_minus_NR90	35559530	35570119	10590	intragenic
chr9	36726670	36730589	TRANS_XXd2_chr9_plus_NR102	36684900	36767619	TRANS_XXd2_chr9_minus_NR91	36726670	36730589	3920	intragenic
chr9	36890770	36891779	TRANS_XXd2_chr9_plus_NR105	36887180	37147269	TRANS_XXd2_chr9_minus_NR94	36890770	36891779	1010	intragenic
chr9	36941200	36942199	TRANS_XXd2_chr9_plus_NR106	36887180	37147269	TRANS_XXd2_chr9_minus_NR94	36941200	36942199	1000	intragenic
chr9	37054440	37075299	TRANS_XXd2_chr9_plus_NR107	36887180	37147269	TRANS_XXd2_chr9_minus_NR94	37054440	37075299	20860	intragenic
chr9	37349500	37354989	TRANS_XXd2_chr9_plus_NR111	37354260	37386329	TRANS_XXd2_chr9_minus_NR95	37354260	37354989	730	3'overlap
chr9	40192440	40216799	TRANS_XXd2_chr9_plus_NR116	40146430	40240349	TRANS_XXd2_chr9_minus_NR100	40192440	40216799	24360	intragenic
chr9	40239220	40242399	TRANS_XXd2_chr9_plus_NR117	40146430	40240349	TRANS_XXd2_chr9_minus_NR100	40239220	40240349	1130	5'overlap
chr9	40685970	40794829	TRANS_XXd2_chr9_plus_NR120	40793420	40800779	TRANS_XXd2_chr9_minus_NR102	40793420	40794829	1410	3'overlap
chr9	40798490	40800799	TRANS_XXd2_chr9_plus_NR121	40793420	40800779	TRANS_XXd2_chr9_minus_NR102	40798490	40800779	2290	5'overlap
chr9	42461640	42464949	TRANS_XXd2_chr9_plus_NR124	42409630	42472209	TRANS_XXd2_chr9_minus_NR108	42461640	42464949	3310	intragenic
chr9	44067070	44097469	TRANS_XXd2_chr9_plus_NR126	44064670	44113509	TRANS_XXd2_chr9_minus_NR110	44067070	44097469	30400	intragenic
chr9	44603720	44641869	TRANS_XXd2_chr9_plus_NR131	44596800	44604739	TRANS_XXd2_chr9_minus_NR114	44603720	44604739	1020	5'overlap
chr9	44603720	44641869	TRANS_XXd2_chr9_plus_NR131	44613000	44613799	TRANS_XXd2_chr9_minus_NR115	44613000	44613799	800	intragenic
chr9	44747800	44748449	TRANS_XXd2_chr9_plus_NR132	44741690	44767819	TRANS_XXd2_chr9_minus_NR116	44747800	44748449	650	intragenic
chr9	45042550	45067479	TRANS_XXd2_chr9_plus_NR135	45053560	45055359	TRANS_XXd2_chr9_minus_NR120	45053560	45055359	1800	intragenic
chr9	45984880	45986169	TRANS_XXd2_chr9_plus_NR141	45940650	45985319	TRANS_XXd2_chr9_minus_NR122	45984880	45985319	440	5'overlap
chr9	46273160	46300899	TRANS_XXd2_chr9_plus_NR143	46272240	46273399	TRANS_XXd2_chr9_minus_NR124	46273160	46273399	240	5'overlap
chr9	48450450	48451559	TRANS_XXd2_chr9_plus_NR146	48443270	48495319	TRANS_XXd2_chr9_minus_NR127	48450450	48451559	1110	intragenic
chr9	48480980	48484539	TRANS_XXd2_chr9_plus_NR147	48443270	48495319	TRANS_XXd2_chr9_minus_NR127	48480980	48484539	3560	intragenic
chr9	48985530	49045139	TRANS_XXd2_chr9_plus_NR149	48989600	48992999	TRANS_XXd2_chr9_minus_NR130	48989600	48992999	3400	intragenic
chr9	49055590	49088949	TRANS_XXd2_chr9_plus_NR150	49054270	49055999	TRANS_XXd2_chr9_minus_NR131	49055590	49055999	410	5'overlap
chr9	49483130	49493549	TRANS_XXd2_chr9_plus_NR151	49436220	49486199	TRANS_XXd2_chr9_minus_NR132	49483130	49486199	3070	5'overlap
chr9	49728370	49729349	TRANS_XXd2_chr9_plus_NR152	49502220	49798919	TRANS_XXd2_chr9_minus_NR133	49728370	49729349	980	intragenic
chr9	50603910	50625169	TRANS_XXd2_chr9_plus_NR154	50604610	50617259	TRANS_XXd2_chr9_minus_NR138	50604610	50617259	12650	intragenic
chr9	50856960	50898819	TRANS_XXd2_chr9_plus_NR157	50879280	51009029	TRANS_XXd2_chr9_minus_NR142	50879280	50898819	19540	3'overlap
chr9	52048270	52111879	TRANS_XXd2_chr9_plus_NR159	52108370	52168459	TRANS_XXd2_chr9_minus_NR144	52108370	52111879	3510	3'overlap
chr9	53248000	53248999	TRANS_XXd2_chr9_plus_NR161	53107130	53248099	TRANS_XXd2_chr9_minus_NR145	53248000	53248099	100	5'overlap
chr9	53508220	53533969	TRANS_XXd2_chr9_plus_NR162	53428130	53536779	TRANS_XXd2_chr9_minus_NR148	53508220	53533969	25750	intragenic
chr9	53667110	53679609	TRANS_XXd2_chr9_plus_NR164	53596460	53669899	TRANS_XXd2_chr9_minus_NR149	53667110	53669899	2790	5'overlap
chr9	54586480	54606159	TRANS_XXd2_chr9_plus_NR166	54585620	54586599	TRANS_XXd2_chr9_minus_NR151	54586480	54586599	120	5'overlap
chr9	54586480	54606159	TRANS_XXd2_chr9_plus_NR166	54592200	54593709	TRANS_XXd2_chr9_minus_NR152	54592200	54593709	1510	intragenic
chr9	54586480	54606159	TRANS_XXd2_chr9_plus_NR166	54603430	54603999	TRANS_XXd2_chr9_minus_NR153	54603430	54603999	570	intragenic
chr9	54801650	54831539	TRANS_XXd2_chr9_plus_NR168	54799800	54801799	TRANS_XXd2_chr9_minus_NR156	54801650	54801799	150	5'overlap
chr9	54801650	54831539	TRANS_XXd2_chr9_plus_NR168	54802420	54803039	TRANS_XXd2_chr9_minus_NR157	54802420	54803039	620	intragenic
chr9	55511870	55515699	TRANS_XXd2_chr9_plus_NR172	55452000	55512139	TRANS_XXd2_chr9_minus_NR162	55511870	55512139	270	5'overlap
chr9	56041880	56081199	TRANS_XXd2_chr9_plus_NR173	56071540	56075319	TRANS_XXd2_chr9_minus_NR164	56071540	56075319	3780	intragenic
chr9	56089950	56133429	TRANS_XXd2_chr9_plus_NR174	56119160	56160989	TRANS_XXd2_chr9_minus_NR165	56119160	56133429	14270	3'overlap
chr9	56418650	56437049	TRANS_XXd2_chr9_plus_NR175	56284340	56419009	TRANS_XXd2_chr9_minus_NR166	56418650	56419009	360	5'overlap
chr9	56950660	56991409	TRANS_XXd2_chr9_plus_NR177	56946950	56950819	TRANS_XXd2_chr9_minus_NR167	56950660	56950819	160	5'overlap
chr9	56950660	56991409	TRANS_XXd2_chr9_plus_NR177	56956210	56956999	TRANS_XXd2_chr9_minus_NR168	56956210	56956999	790	intragenic
chr9	57072050	57155299	TRANS_XXd2_chr9_plus_NR178	57116000	57131269	TRANS_XXd2_chr9_minus_NR169	57116000	57131269	15270	intragenic
chr9	57072050	57155299	TRANS_XXd2_chr9_plus_NR178	57141610	57149169	TRANS_XXd2_chr9_minus_NR170	57141610	57149169	7560	intragenic
chr9	57072050	57155299	TRANS_XXd2_chr9_plus_NR178	57153460	57158299	TRANS_XXd2_chr9_minus_NR171	57153460	57155299	1840	3'overlap
chr9	57504030	57508589	TRANS_XXd2_chr9_plus_NR183	57493690	57504439	TRANS_XXd2_chr9_minus_NR175	57504030	57504439	410	5'overlap
chr9	57504030	57508589	TRANS_XXd2_chr9_plus_NR183	57505040	57521199	TRANS_XXd2_chr9_minus_NR176	57505040	57508589	3550	3'overlap
chr9	57520420	57520799	TRANS_XXd2_chr9_plus_NR184	57505040	57521199	TRANS_XXd2_chr9_minus_NR176	57520420	57520799	380	intragenic
chr9	57708610	57757989	TRANS_XXd2_chr9_plus_NR187	57717450	57718199	TRANS_XXd2_chr9_minus_NR177	57717450	57718199	750	intragenic
chr9	57708610	57757989	TRANS_XXd2_chr9_plus_NR187	57743730	57765839	TRANS_XXd2_chr9_minus_NR178	57743730	57757989	14260	3'overlap
chr9	58246170	58246999	TRANS_XXd2_chr9_plus_NR191	58214700	58249769	TRANS_XXd2_chr9_minus_NR182	58246170	58246999	830	intragenic
chr9	58247280	58252799	TRANS_XXd2_chr9_plus_NR192	58214700	58249769	TRANS_XXd2_chr9_minus_NR182	58247280	58249769	2490	5'overlap
chr9	58253210	58297209	TRANS_XXd2_chr9_plus_NR193	58257200	58258919	TRANS_XXd2_chr9_minus_NR183	58257200	58258919	1720	intragenic
chr9	58253210	58297209	TRANS_XXd2_chr9_plus_NR193	58281600	58281799	TRANS_XXd2_chr9_minus_NR184	58281600	58281799	200	intragenic
chr9	58253210	58297209	TRANS_XXd2_chr9_plus_NR193	58287600	58313189	TRANS_XXd2_chr9_minus_NR185	58287600	58297209	9610	3'overlap
chr9	58582340	58669809	TRANS_XXd2_chr9_plus_NR196	58581110	58582599	TRANS_XXd2_chr9_minus_NR188	58582340	58582599	260	5'overlap
chr9	58582340	58669809	TRANS_XXd2_chr9_plus_NR196	58624120	58624799	TRANS_XXd2_chr9_minus_NR189	58624120	58624799	680	intragenic
chr9	59291620	59338909	TRANS_XXd2_chr9_plus_NR198	59317670	59353449	TRANS_XXd2_chr9_minus_NR191	59317670	59338909	21240	3'overlap
chr9	59353000	59354799	TRANS_XXd2_chr9_plus_NR199	59317670	59353449	TRANS_XXd2_chr9_minus_NR191	59353000	59353449	450	5'overlap
chr9	59394000	59394479	TRANS_XXd2_chr9_plus_NR200	59386980	59486409	TRANS_XXd2_chr9_minus_NR192	59394000	59394479	480	intragenic
chr9	59617350	59655999	TRANS_XXd2_chr9_plus_NR203	59648800	59656379	TRANS_XXd2_chr9_minus_NR194	59648800	59655999	7200	3'overlap
chr9	59656570	59718659	TRANS_XXd2_chr9_plus_NR204	59659230	59660159	TRANS_XXd2_chr9_minus_NR195	59659230	59660159	930	intragenic
chr9	59750950	59939349	TRANS_XXd2_chr9_plus_NR205	59830910	59941029	TRANS_XXd2_chr9_minus_NR197	59830910	59939349	108440	3'overlap
chr9	60271800	60271999	TRANS_XXd2_chr9_plus_NR206	59967000	60522009	TRANS_XXd2_chr9_minus_NR198	60271800	60271999	200	intragenic
chr9	60794500	60887499	TRANS_XXd2_chr9_plus_NR207	60872460	60873199	TRANS_XXd2_chr9_minus_NR201	60872460	60873199	740	intragenic
chr9	61372390	61421239	TRANS_XXd2_chr9_plus_NR209	61370860	61372399	TRANS_XXd2_chr9_minus_NR204	61372390	61372399	10	5'overlap
chr9	62972510	62973139	TRANS_XXd2_chr9_plus_NR217	62872680	62980879	TRANS_XXd2_chr9_minus_NR211	62972510	62973139	630	intragenic
chr9	63399390	63506599	TRANS_XXd2_chr9_plus_NR220	63443810	63602439	TRANS_XXd2_chr9_minus_NR216	63443810	63506599	62790	3'overlap
chr9	63602670	63646479	TRANS_XXd2_chr9_plus_NR221	63643270	63758169	TRANS_XXd2_chr9_minus_NR217	63643270	63646479	3210	3'overlap
chr9	64267520	64272599	TRANS_XXd2_chr9_plus_NR228	64259310	64272509	TRANS_XXd2_chr9_minus_NR221	64267520	64272509	4990	5'overlap
chr9	64281600	64307659	TRANS_XXd2_chr9_plus_NR229	64303590	64341269	TRANS_XXd2_chr9_minus_NR223	64303590	64307659	4070	3'overlap
chr9	64340430	64343999	TRANS_XXd2_chr9_plus_NR230	64303590	64341269	TRANS_XXd2_chr9_minus_NR223	64340430	64341269	840	5'overlap
chr9	64385680	64709129	TRANS_XXd2_chr9_plus_NR231	64673090	64737739	TRANS_XXd2_chr9_minus_NR224	64673090	64709129	36040	3'overlap
chr9	64811340	64926639	TRANS_XXd2_chr9_plus_NR232	64901620	64918759	TRANS_XXd2_chr9_minus_NR225	64901620	64918759	17140	intragenic
chr9	64960880	64998769	TRANS_XXd2_chr9_plus_NR233	64978510	65021709	TRANS_XXd2_chr9_minus_NR226	64978510	64998769	20260	3'overlap
chr9	65032440	65088659	TRANS_XXd2_chr9_plus_NR235	65054660	65094369	TRANS_XXd2_chr9_minus_NR227	65054660	65088659	34000	3'overlap
chr9	65193200	65202519	TRANS_XXd2_chr9_plus_NR236	65187090	65196679	TRANS_XXd2_chr9_minus_NR230	65193200	65196679	3480	5'overlap
chr9	65193200	65202519	TRANS_XXd2_chr9_plus_NR236	65197030	65201829	TRANS_XXd2_chr9_minus_NR231	65197030	65201829	4800	intragenic
chr9	65346110	65380529	TRANS_XXd2_chr9_plus_NR238	65344200	65346129	TRANS_XXd2_chr9_minus_NR235	65346110	65346129	20	5'overlap
chr9	65346110	65380529	TRANS_XXd2_chr9_plus_NR238	65370800	65372099	TRANS_XXd2_chr9_minus_NR236	65370800	65372099	1300	intragenic
chr9	65598940	65600789	TRANS_XXd2_chr9_plus_NR242	65599800	65601189	TRANS_XXd2_chr9_minus_NR238	65599800	65600789	990	3'overlap
chr9	65629200	65630269	TRANS_XXd2_chr9_plus_NR243	65618030	65630409	TRANS_XXd2_chr9_minus_NR239	65629200	65630269	1070	intragenic
chr9	65630570	65711699	TRANS_XXd2_chr9_plus_NR244	65675640	65676419	TRANS_XXd2_chr9_minus_NR240	65675640	65676419	780	intragenic
chr9	66350460	66526639	TRANS_XXd2_chr9_plus_NR250	66510080	66593089	TRANS_XXd2_chr9_minus_NR245	66510080	66526639	16560	3'overlap
chr9	69398040	69437599	TRANS_XXd2_chr9_plus_NR257	69397010	69398399	TRANS_XXd2_chr9_minus_NR250	69398040	69398399	360	5'overlap
chr9	70207350	70402879	TRANS_XXd2_chr9_plus_NR260	70352600	70356539	TRANS_XXd2_chr9_minus_NR253	70352600	70356539	3940	intragenic
chr9	70207350	70402879	TRANS_XXd2_chr9_plus_NR260	70374200	70375239	TRANS_XXd2_chr9_minus_NR254	70374200	70375239	1040	intragenic
chr9	70421600	70422309	TRANS_XXd2_chr9_plus_NR261	70406880	70503679	TRANS_XXd2_chr9_minus_NR255	70421600	70422309	710	intragenic
chr9	70541400	70542399	TRANS_XXd2_chr9_plus_NR263	70539600	70542639	TRANS_XXd2_chr9_minus_NR256	70541400	70542399	1000	intragenic
chr9	72060920	72061479	TRANS_XXd2_chr9_plus_NR269	71836220	72111839	TRANS_XXd2_chr9_minus_NR259	72060920	72061479	560	intragenic
chr9	72133000	72135149	TRANS_XXd2_chr9_plus_NR271	72118700	72154449	TRANS_XXd2_chr9_minus_NR260	72133000	72135149	2150	intragenic
chr9	72275000	72369259	TRANS_XXd2_chr9_plus_NR273	72310800	72311399	TRANS_XXd2_chr9_minus_NR264	72310800	72311399	600	intragenic
chr9	72438030	72464129	TRANS_XXd2_chr9_plus_NR274	72437800	72438439	TRANS_XXd2_chr9_minus_NR265	72438030	72438439	410	5'overlap
chr9	72438030	72464129	TRANS_XXd2_chr9_plus_NR274	72452330	72491959	TRANS_XXd2_chr9_minus_NR266	72452330	72464129	11800	3'overlap
chr9	72474800	72475319	TRANS_XXd2_chr9_plus_NR275	72452330	72491959	TRANS_XXd2_chr9_minus_NR266	72474800	72475319	520	intragenic
chr9	72492030	72509799	TRANS_XXd2_chr9_plus_NR276	72509400	72531999	TRANS_XXd2_chr9_minus_NR267	72509400	72509799	400	3'overlap
chr9	72639670	72643399	TRANS_XXd2_chr9_plus_NR277	72636760	72643149	TRANS_XXd2_chr9_minus_NR268	72639670	72643149	3480	5'overlap
chr9	72662440	72750079	TRANS_XXd2_chr9_plus_NR278	72662400	72663469	TRANS_XXd2_chr9_minus_NR270	72662440	72663469	1030	5'overlap
chr9	72662440	72750079	TRANS_XXd2_chr9_plus_NR278	72666340	72667199	TRANS_XXd2_chr9_minus_NR271	72666340	72667199	860	intragenic
chr9	72807080	72917909	TRANS_XXd2_chr9_plus_NR279	72807820	72808339	TRANS_XXd2_chr9_minus_NR273	72807820	72808339	520	intragenic
chr9	72807080	72917909	TRANS_XXd2_chr9_plus_NR279	72824250	72824599	TRANS_XXd2_chr9_minus_NR274	72824250	72824599	350	intragenic
chr9	72985720	73024229	TRANS_XXd2_chr9_plus_NR280	73004010	73039689	TRANS_XXd2_chr9_minus_NR276	73004010	73024229	20220	3'overlap
chr9	73036600	73037079	TRANS_XXd2_chr9_plus_NR281	73004010	73039689	TRANS_XXd2_chr9_minus_NR276	73036600	73037079	480	intragenic
chr9	73102460	73111599	TRANS_XXd2_chr9_plus_NR283	73110840	73113309	TRANS_XXd2_chr9_minus_NR278	73110840	73111599	760	3'overlap
chr9	75037670	75065469	TRANS_XXd2_chr9_plus_NR286	75061700	75062199	TRANS_XXd2_chr9_minus_NR279	75061700	75062199	500	intragenic
chr9	75409900	75420469	TRANS_XXd2_chr9_plus_NR287	75409400	75410329	TRANS_XXd2_chr9_minus_NR282	75409900	75410329	430	5'overlap
chr9	75409900	75420469	TRANS_XXd2_chr9_plus_NR287	75412800	75414389	TRANS_XXd2_chr9_minus_NR283	75412800	75414389	1590	intragenic
chr9	75438170	75440779	TRANS_XXd2_chr9_plus_NR288	75440000	75441419	TRANS_XXd2_chr9_minus_NR284	75440000	75440779	780	3'overlap
chr9	75441540	75490999	TRANS_XXd2_chr9_plus_NR289	75450600	75451399	TRANS_XXd2_chr9_minus_NR285	75450600	75451399	800	intragenic
chr9	77750040	77753939	TRANS_XXd2_chr9_plus_NR293	77748240	77750739	TRANS_XXd2_chr9_minus_NR289	77750040	77750739	700	5'overlap
chr9	78108810	78174709	TRANS_XXd2_chr9_plus_NR299	78076120	78109049	TRANS_XXd2_chr9_minus_NR291	78108810	78109049	240	5'overlap
chr9	78366000	78367049	TRANS_XXd2_chr9_plus_NR301	78358880	78368169	TRANS_XXd2_chr9_minus_NR293	78366000	78367049	1050	intragenic
chr9	78368380	78381279	TRANS_XXd2_chr9_plus_NR302	78368600	78378569	TRANS_XXd2_chr9_minus_NR294	78368600	78378569	9970	intragenic
chr9	78448220	78476119	TRANS_XXd2_chr9_plus_NR304	78467000	78481659	TRANS_XXd2_chr9_minus_NR295	78467000	78476119	9120	3'overlap
chr9	78481970	78484749	TRANS_XXd2_chr9_plus_NR305	78482200	78489149	TRANS_XXd2_chr9_minus_NR296	78482200	78484749	2550	3'overlap
chr9	78488260	78494979	TRANS_XXd2_chr9_plus_NR306	78482200	78489149	TRANS_XXd2_chr9_minus_NR296	78488260	78489149	890	5'overlap
chr9	78520710	78542799	TRANS_XXd2_chr9_plus_NR307	78526800	78527529	TRANS_XXd2_chr9_minus_NR298	78526800	78527529	730	intragenic
chr9	79745290	79764189	TRANS_XXd2_chr9_plus_NR309	79746580	79759739	TRANS_XXd2_chr9_minus_NR299	79746580	79759739	13160	intragenic
chr9	79745290	79764189	TRANS_XXd2_chr9_plus_NR309	79760520	79793339	TRANS_XXd2_chr9_minus_NR300	79760520	79764189	3670	3'overlap
chr9	82829810	82853449	TRANS_XXd2_chr9_plus_NR315	82825000	82829939	TRANS_XXd2_chr9_minus_NR301	82829810	82829939	130	5'overlap
chr9	86464730	86465999	TRANS_XXd2_chr9_plus_NR320	86304230	86464939	TRANS_XXd2_chr9_minus_NR309	86464730	86464939	210	5'overlap
chr9	86467180	86560729	TRANS_XXd2_chr9_plus_NR321	86539990	86571819	TRANS_XXd2_chr9_minus_NR310	86539990	86560729	20740	3'overlap
chr9	88327610	88372029	TRANS_XXd2_chr9_plus_NR323	88364100	88482549	TRANS_XXd2_chr9_minus_NR313	88364100	88372029	7930	3'overlap
chr9	90113990	90115789	TRANS_XXd2_chr9_plus_NR327	90068880	90114609	TRANS_XXd2_chr9_minus_NR316	90113990	90114609	620	5'overlap
chr9	90163010	90202569	TRANS_XXd2_chr9_plus_NR329	90199240	90270719	TRANS_XXd2_chr9_minus_NR318	90199240	90202569	3330	3'overlap
chr9	92250230	92279279	TRANS_XXd2_chr9_plus_NR331	92259800	92260939	TRANS_XXd2_chr9_minus_NR319	92259800	92260939	1140	intragenic
chr9	95469000	95470399	TRANS_XXd2_chr9_plus_NR336	95435940	95511879	TRANS_XXd2_chr9_minus_NR321	95469000	95470399	1400	intragenic
chr9	95511230	95511799	TRANS_XXd2_chr9_plus_NR337	95435940	95511879	TRANS_XXd2_chr9_minus_NR321	95511230	95511799	570	intragenic
chr9	95857640	95954229	TRANS_XXd2_chr9_plus_NR340	95853000	95858369	TRANS_XXd2_chr9_minus_NR324	95857640	95858369	730	5'overlap
chr9	95954810	96062449	TRANS_XXd2_chr9_plus_NR341	96014200	96014799	TRANS_XXd2_chr9_minus_NR325	96014200	96014799	600	intragenic
chr9	96119390	96189369	TRANS_XXd2_chr9_plus_NR342	96138200	96140009	TRANS_XXd2_chr9_minus_NR327	96138200	96140009	1810	intragenic
chr9	96478350	96482379	TRANS_XXd2_chr9_plus_NR344	96464000	96478609	TRANS_XXd2_chr9_minus_NR330	96478350	96478609	260	5'overlap
chr9	97111260	97117389	TRANS_XXd2_chr9_plus_NR346	97111440	97114549	TRANS_XXd2_chr9_minus_NR337	97111440	97114549	3110	intragenic
chr9	98563730	98596339	TRANS_XXd2_chr9_plus_NR349	98578340	98601659	TRANS_XXd2_chr9_minus_NR339	98578340	98596339	18000	3'overlap
chr9	98601600	98602199	TRANS_XXd2_chr9_plus_NR350	98578340	98601659	TRANS_XXd2_chr9_minus_NR339	98601600	98601659	60	5'overlap
chr9	99243450	99317359	TRANS_XXd2_chr9_plus_NR353	99252900	99256569	TRANS_XXd2_chr9_minus_NR341	99252900	99256569	3670	intragenic
chr9	99871800	99874169	TRANS_XXd2_chr9_plus_NR356	99867520	99876199	TRANS_XXd2_chr9_minus_NR345	99871800	99874169	2370	intragenic
chr9	100546000	100547399	TRANS_XXd2_chr9_plus_NR357	100455200	100546109	TRANS_XXd2_chr9_minus_NR346	100546000	100546109	110	5'overlap
chr9	100597850	100643059	TRANS_XXd2_chr9_plus_NR358	100607000	100607529	TRANS_XXd2_chr9_minus_NR347	100607000	100607529	530	intragenic
chr9	100643610	100962029	TRANS_XXd2_chr9_plus_NR359	100922330	100969569	TRANS_XXd2_chr9_minus_NR348	100922330	100962029	39700	3'overlap
chr9	100969440	100970599	TRANS_XXd2_chr9_plus_NR360	100922330	100969569	TRANS_XXd2_chr9_minus_NR348	100969440	100969569	130	5'overlap
chr9	101034650	101035619	TRANS_XXd2_chr9_plus_NR361	100973490	101034829	TRANS_XXd2_chr9_minus_NR349	101034650	101034829	180	5'overlap
chr9	102206800	102207599	TRANS_XXd2_chr9_plus_NR363	101919090	102354689	TRANS_XXd2_chr9_minus_NR352	102206800	102207599	800	intragenic
chr9	102626300	102637279	TRANS_XXd2_chr9_plus_NR364	102581910	102626539	TRANS_XXd2_chr9_minus_NR353	102626300	102626539	240	5'overlap
chr9	102717790	102734079	TRANS_XXd2_chr9_plus_NR366	102706000	102728529	TRANS_XXd2_chr9_minus_NR354	102717790	102728529	10740	5'overlap
chr9	103200340	103201139	TRANS_XXd2_chr9_plus_NR369	103186970	103202119	TRANS_XXd2_chr9_minus_NR355	103200340	103201139	800	intragenic
chr9	103426590	103481419	TRANS_XXd2_chr9_plus_NR371	103480800	103761849	TRANS_XXd2_chr9_minus_NR356	103480800	103481419	620	3'overlap
chr9	103631860	103643389	TRANS_XXd2_chr9_plus_NR372	103480800	103761849	TRANS_XXd2_chr9_minus_NR356	103631860	103643389	11530	intragenic
chr9	104002750	104046099	TRANS_XXd2_chr9_plus_NR373	104044470	104063549	TRANS_XXd2_chr9_minus_NR357	104044470	104046099	1630	3'overlap
chr9	104063410	104129599	TRANS_XXd2_chr9_plus_NR374	104044470	104063549	TRANS_XXd2_chr9_minus_NR357	104063410	104063549	140	5'overlap
chr9	105395370	105416519	TRANS_XXd2_chr9_plus_NR376	105397920	105495109	TRANS_XXd2_chr9_minus_NR361	105397920	105416519	18600	3'overlap
chr9	105537380	105539769	TRANS_XXd2_chr9_plus_NR378	105536050	105538459	TRANS_XXd2_chr9_minus_NR362	105537380	105538459	1080	5'overlap
chr9	106170950	106195699	TRANS_XXd2_chr9_plus_NR381	106191010	106199239	TRANS_XXd2_chr9_minus_NR364	106191010	106195699	4690	3'overlap
chr9	106203120	106217489	TRANS_XXd2_chr9_plus_NR382	106210230	106212079	TRANS_XXd2_chr9_minus_NR365	106210230	106212079	1850	intragenic
chr9	106280870	106358069	TRANS_XXd2_chr9_plus_NR383	106277600	106281199	TRANS_XXd2_chr9_minus_NR367	106280870	106281199	330	5'overlap
chr9	106429460	106434549	TRANS_XXd2_chr9_plus_NR385	106432140	106438249	TRANS_XXd2_chr9_minus_NR368	106432140	106434549	2410	3'overlap
chr9	106448620	106453599	TRANS_XXd2_chr9_plus_NR386	106439840	106453679	TRANS_XXd2_chr9_minus_NR369	106448620	106453599	4980	intragenic
chr9	106821870	106884079	TRANS_XXd2_chr9_plus_NR391	106815630	106822489	TRANS_XXd2_chr9_minus_NR371	106821870	106822489	620	5'overlap
chr9	106821870	106884079	TRANS_XXd2_chr9_plus_NR391	106841800	106891929	TRANS_XXd2_chr9_minus_NR372	106841800	106884079	42280	3'overlap
chr9	107338470	107339709	TRANS_XXd2_chr9_plus_NR394	107316830	107340369	TRANS_XXd2_chr9_minus_NR374	107338470	107339709	1240	intragenic
chr9	107534040	107540749	TRANS_XXd2_chr9_plus_NR395	107536810	107542099	TRANS_XXd2_chr9_minus_NR375	107536810	107540749	3940	3'overlap
chr9	107783000	107783539	TRANS_XXd2_chr9_plus_NR399	107771740	107872789	TRANS_XXd2_chr9_minus_NR379	107783000	107783539	540	intragenic
chr9	107935910	107950449	TRANS_XXd2_chr9_plus_NR401	107950240	107950849	TRANS_XXd2_chr9_minus_NR380	107950240	107950449	210	3'overlap
chr9	108002640	108053809	TRANS_XXd2_chr9_plus_NR403	108010020	108010599	TRANS_XXd2_chr9_minus_NR382	108010020	108010599	580	intragenic
chr9	108002640	108053809	TRANS_XXd2_chr9_plus_NR403	108050800	108079319	TRANS_XXd2_chr9_minus_NR383	108050800	108053809	3010	3'overlap
chr9	108264060	108272159	TRANS_XXd2_chr9_plus_NR405	108203920	108265359	TRANS_XXd2_chr9_minus_NR385	108264060	108265359	1300	5'overlap
chr9	108296870	108305789	TRANS_XXd2_chr9_plus_NR407	108298840	108306129	TRANS_XXd2_chr9_minus_NR387	108298840	108305789	6950	3'overlap
chr9	108306380	108341549	TRANS_XXd2_chr9_plus_NR408	108336800	108339149	TRANS_XXd2_chr9_minus_NR388	108336800	108339149	2350	intragenic
chr9	108479900	108502319	TRANS_XXd2_chr9_plus_NR411	108488600	108490609	TRANS_XXd2_chr9_minus_NR391	108488600	108490609	2010	intragenic
chr9	108511070	108515939	TRANS_XXd2_chr9_plus_NR413	108512600	108517109	TRANS_XXd2_chr9_minus_NR392	108512600	108515939	3340	3'overlap
chr9	108517100	108565569	TRANS_XXd2_chr9_plus_NR414	108512600	108517109	TRANS_XXd2_chr9_minus_NR392	108517100	108517109	10	5'overlap
chr9	108517100	108565569	TRANS_XXd2_chr9_plus_NR414	108562360	108566969	TRANS_XXd2_chr9_minus_NR393	108562360	108565569	3210	3'overlap
chr9	110333340	110386099	TRANS_XXd2_chr9_plus_NR427	110383530	110408199	TRANS_XXd2_chr9_minus_NR399	110383530	110386099	2570	3'overlap
chr9	110529210	110621049	TRANS_XXd2_chr9_plus_NR429	110619270	110656719	TRANS_XXd2_chr9_minus_NR401	110619270	110621049	1780	3'overlap
chr9	110656520	110718619	TRANS_XXd2_chr9_plus_NR430	110619270	110656719	TRANS_XXd2_chr9_minus_NR401	110656520	110656719	200	5'overlap
chr9	110797280	110821689	TRANS_XXd2_chr9_plus_NR431	110783250	110798019	TRANS_XXd2_chr9_minus_NR402	110797280	110798019	740	5'overlap
chr9	110944410	110970239	TRANS_XXd2_chr9_plus_NR434	110931210	110946099	TRANS_XXd2_chr9_minus_NR403	110944410	110946099	1690	5'overlap
chr9	110944410	110970239	TRANS_XXd2_chr9_plus_NR434	110946400	110970299	TRANS_XXd2_chr9_minus_NR404	110946400	110970239	23840	3'overlap
chr9	111085420	111091049	TRANS_XXd2_chr9_plus_NR435	111086930	111089359	TRANS_XXd2_chr9_minus_NR407	111086930	111089359	2430	intragenic
chr9	111118130	111233959	TRANS_XXd2_chr9_plus_NR436	111118650	111119359	TRANS_XXd2_chr9_minus_NR409	111118650	111119359	710	intragenic
chr9	111118130	111233959	TRANS_XXd2_chr9_plus_NR436	111220340	111271569	TRANS_XXd2_chr9_minus_NR410	111220340	111233959	13620	3'overlap
chr9	113707800	113709599	TRANS_XXd2_chr9_plus_NR438	113650290	113708219	TRANS_XXd2_chr9_minus_NR415	113707800	113708219	420	5'overlap
chr9	114368240	114376239	TRANS_XXd2_chr9_plus_NR441	114368760	114390669	TRANS_XXd2_chr9_minus_NR419	114368760	114376239	7480	3'overlap
chr9	114390170	114393199	TRANS_XXd2_chr9_plus_NR442	114368760	114390669	TRANS_XXd2_chr9_minus_NR419	114390170	114390669	500	5'overlap
chr9	114401150	114482769	TRANS_XXd2_chr9_plus_NR443	114403320	114403999	TRANS_XXd2_chr9_minus_NR421	114403320	114403999	680	intragenic
chr9	114499990	114505849	TRANS_XXd2_chr9_plus_NR444	114489670	114564309	TRANS_XXd2_chr9_minus_NR422	114499990	114505849	5860	intragenic
chr9	114529910	114531399	TRANS_XXd2_chr9_plus_NR445	114489670	114564309	TRANS_XXd2_chr9_minus_NR422	114529910	114531399	1490	intragenic
chr9	114541450	114542299	TRANS_XXd2_chr9_plus_NR446	114489670	114564309	TRANS_XXd2_chr9_minus_NR422	114541450	114542299	850	intragenic
chr9	114639960	114641689	TRANS_XXd2_chr9_plus_NR447	114564880	114640189	TRANS_XXd2_chr9_minus_NR423	114639960	114640189	230	5'overlap
chr9	114672120	114675199	TRANS_XXd2_chr9_plus_NR449	114670960	114673789	TRANS_XXd2_chr9_minus_NR425	114672120	114673789	1670	5'overlap
chr9	114731190	114763999	TRANS_XXd2_chr9_plus_NR451	114736010	114736469	TRANS_XXd2_chr9_minus_NR427	114736010	114736469	460	intragenic
chr9	114731190	114763999	TRANS_XXd2_chr9_plus_NR451	114753240	114781849	TRANS_XXd2_chr9_minus_NR428	114753240	114763999	10760	3'overlap
chr9	114931800	114932379	TRANS_XXd2_chr9_plus_NR452	114897320	114933879	TRANS_XXd2_chr9_minus_NR430	114931800	114932379	580	intragenic
chr9	115722990	115726089	TRANS_XXd2_chr9_plus_NR455	115718230	115724089	TRANS_XXd2_chr9_minus_NR437	115722990	115724089	1100	5'overlap
chr9	119402580	119473869	TRANS_XXd2_chr9_plus_NR462	119402600	119403559	TRANS_XXd2_chr9_minus_NR444	119402600	119403559	960	intragenic
chr9	119895330	119928629	TRANS_XXd2_chr9_plus_NR463	119922350	119937529	TRANS_XXd2_chr9_minus_NR446	119922350	119928629	6280	3'overlap
chr9	120110390	120127259	TRANS_XXd2_chr9_plus_NR464	120125200	120127549	TRANS_XXd2_chr9_minus_NR448	120125200	120127259	2060	3'overlap
chr9	120492540	120499069	TRANS_XXd2_chr9_plus_NR467	120490600	120492559	TRANS_XXd2_chr9_minus_NR449	120492540	120492559	20	5'overlap
chr9	120675460	120684979	TRANS_XXd2_chr9_plus_NR469	120669480	120677199	TRANS_XXd2_chr9_minus_NR452	120675460	120677199	1740	5'overlap
chr9	120675460	120684979	TRANS_XXd2_chr9_plus_NR469	120677200	120679849	TRANS_XXd2_chr9_minus_NR453	120677200	120679849	2650	intragenic
chr9	120708420	120710619	TRANS_XXd2_chr9_plus_NR470	120708820	120709799	TRANS_XXd2_chr9_minus_NR455	120708820	120709799	980	intragenic
chr9	121710360	121769739	TRANS_XXd2_chr9_plus_NR473	121717880	121719029	TRANS_XXd2_chr9_minus_NR461	121717880	121719029	1150	intragenic
chr9	121857780	121862529	TRANS_XXd2_chr9_plus_NR474	121843330	121857949	TRANS_XXd2_chr9_minus_NR462	121857780	121857949	170	5'overlap
chr9	122951070	123023239	TRANS_XXd2_chr9_plus_NR481	123007020	123021569	TRANS_XXd2_chr9_minus_NR470	123007020	123021569	14550	intragenic
chr9	123366950	123460819	TRANS_XXd2_chr9_plus_NR483	123366200	123366999	TRANS_XXd2_chr9_minus_NR475	123366950	123366999	50	5'overlap
chr9	124422820	124427799	TRANS_XXd2_chr9_plus_NR487	124422610	124440999	TRANS_XXd2_chr9_minus_NR480	124422820	124427799	4980	intragenic
chr10	3973120	4163999	TRANS_XXd2_chr10_plus_NR1	3964280	3973759	TRANS_XXd2_chr10_minus_NR4	3973120	3973759	640	5'overlap
chr10	4242450	4245169	TRANS_XXd2_chr10_plus_NR2	4242020	4243749	TRANS_XXd2_chr10_minus_NR5	4242450	4243749	1300	5'overlap
chr10	4245850	4265799	TRANS_XXd2_chr10_plus_NR3	4245830	4253769	TRANS_XXd2_chr10_minus_NR6	4245850	4253769	7920	5'overlap
chr10	4266350	4362239	TRANS_XXd2_chr10_plus_NR4	4332630	4334729	TRANS_XXd2_chr10_minus_NR7	4332630	4334729	2100	intragenic
chr10	4266350	4362239	TRANS_XXd2_chr10_plus_NR4	4356610	4387929	TRANS_XXd2_chr10_minus_NR8	4356610	4362239	5630	3'overlap
chr10	4388090	4408839	TRANS_XXd2_chr10_plus_NR5	4396860	4432339	TRANS_XXd2_chr10_minus_NR9	4396860	4408839	11980	3'overlap
chr10	7212070	7215999	TRANS_XXd2_chr10_plus_NR7	7113230	7212199	TRANS_XXd2_chr10_minus_NR12	7212070	7212199	130	5'overlap
chr10	7589870	7633389	TRANS_XXd2_chr10_plus_NR10	7590890	7617789	TRANS_XXd2_chr10_minus_NR14	7590890	7617789	26900	intragenic
chr10	7589870	7633389	TRANS_XXd2_chr10_plus_NR10	7617800	7619709	TRANS_XXd2_chr10_minus_NR15	7617800	7619709	1910	intragenic
chr10	7589870	7633389	TRANS_XXd2_chr10_plus_NR10	7623800	7663279	TRANS_XXd2_chr10_minus_NR16	7623800	7633389	9590	3'overlap
chr10	7657000	7657489	TRANS_XXd2_chr10_plus_NR11	7623800	7663279	TRANS_XXd2_chr10_minus_NR16	7657000	7657489	490	intragenic
chr10	7667520	7722359	TRANS_XXd2_chr10_plus_NR12	7666000	7681149	TRANS_XXd2_chr10_minus_NR17	7667520	7681149	13630	5'overlap
chr10	7667520	7722359	TRANS_XXd2_chr10_plus_NR12	7714540	7715159	TRANS_XXd2_chr10_minus_NR18	7714540	7715159	620	intragenic
chr10	7726020	7771109	TRANS_XXd2_chr10_plus_NR13	7764900	7780899	TRANS_XXd2_chr10_minus_NR19	7764900	7771109	6210	3'overlap
chr10	8287530	8291199	TRANS_XXd2_chr10_plus_NR16	8201970	8518809	TRANS_XXd2_chr10_minus_NR21	8287530	8291199	3670	intragenic
chr10	8877600	8878059	TRANS_XXd2_chr10_plus_NR17	8720040	8886059	TRANS_XXd2_chr10_minus_NR23	8877600	8878059	460	intragenic
chr10	8878640	8879989	TRANS_XXd2_chr10_plus_NR18	8720040	8886059	TRANS_XXd2_chr10_minus_NR23	8878640	8879989	1350	intragenic
chr10	8881140	8884999	TRANS_XXd2_chr10_plus_NR19	8720040	8886059	TRANS_XXd2_chr10_minus_NR23	8881140	8884999	3860	intragenic
chr10	11256520	11258589	TRANS_XXd2_chr10_plus_NR21	11253830	11281239	TRANS_XXd2_chr10_minus_NR25	11256520	11258589	2070	intragenic
chr10	12579340	12581799	TRANS_XXd2_chr10_plus_NR23	12377640	12869479	TRANS_XXd2_chr10_minus_NR27	12579340	12581799	2460	intragenic
chr10	12610040	12610999	TRANS_XXd2_chr10_plus_NR24	12377640	12869479	TRANS_XXd2_chr10_minus_NR27	12610040	12610999	960	intragenic
chr10	12614530	12615819	TRANS_XXd2_chr10_plus_NR25	12377640	12869479	TRANS_XXd2_chr10_minus_NR27	12614530	12615819	1290	intragenic
chr10	13501050	13521189	TRANS_XXd2_chr10_plus_NR28	13519350	13553109	TRANS_XXd2_chr10_minus_NR32	13519350	13521189	1840	3'overlap
chr10	20312480	20363849	TRANS_XXd2_chr10_plus_NR38	20349230	20349799	TRANS_XXd2_chr10_minus_NR47	20349230	20349799	570	intragenic
chr10	20952590	21085939	TRANS_XXd2_chr10_plus_NR39	21053050	21056879	TRANS_XXd2_chr10_minus_NR49	21053050	21056879	3830	intragenic
chr10	20952590	21085939	TRANS_XXd2_chr10_plus_NR39	21065220	21065999	TRANS_XXd2_chr10_minus_NR50	21065220	21065999	780	intragenic
chr10	21109800	21114799	TRANS_XXd2_chr10_plus_NR40	21113140	21160889	TRANS_XXd2_chr10_minus_NR52	21113140	21114799	1660	3'overlap
chr10	21128350	21128999	TRANS_XXd2_chr10_plus_NR41	21113140	21160889	TRANS_XXd2_chr10_minus_NR52	21128350	21128999	650	intragenic
chr10	21130010	21135999	TRANS_XXd2_chr10_plus_NR42	21113140	21160889	TRANS_XXd2_chr10_minus_NR52	21130010	21135999	5990	intragenic
chr10	21145100	21154359	TRANS_XXd2_chr10_plus_NR43	21113140	21160889	TRANS_XXd2_chr10_minus_NR52	21145100	21154359	9260	intragenic
chr10	21776360	21777779	TRANS_XXd2_chr10_plus_NR45	21775970	21776959	TRANS_XXd2_chr10_minus_NR54	21776360	21776959	600	5'overlap
chr10	21826860	21840599	TRANS_XXd2_chr10_plus_NR46	21823600	21829369	TRANS_XXd2_chr10_minus_NR55	21826860	21829369	2510	5'overlap
chr10	21882180	21994399	TRANS_XXd2_chr10_plus_NR47	21990800	21994539	TRANS_XXd2_chr10_minus_NR56	21990800	21994399	3600	3'overlap
chr10	23785200	23786009	TRANS_XXd2_chr10_plus_NR51	23774970	23787189	TRANS_XXd2_chr10_minus_NR58	23785200	23786009	810	intragenic
chr10	23791780	23830359	TRANS_XXd2_chr10_plus_NR53	23810200	23813119	TRANS_XXd2_chr10_minus_NR59	23810200	23813119	2920	intragenic
chr10	24590850	24591989	TRANS_XXd2_chr10_plus_NR57	24548000	24595939	TRANS_XXd2_chr10_minus_NR60	24590850	24591989	1140	intragenic
chr10	24595520	24600199	TRANS_XXd2_chr10_plus_NR58	24548000	24595939	TRANS_XXd2_chr10_minus_NR60	24595520	24595939	420	5'overlap
chr10	24824000	24824699	TRANS_XXd2_chr10_plus_NR60	24771370	24836169	TRANS_XXd2_chr10_minus_NR61	24824000	24824699	700	intragenic
chr10	24834870	24836929	TRANS_XXd2_chr10_plus_NR61	24771370	24836169	TRANS_XXd2_chr10_minus_NR61	24834870	24836169	1300	5'overlap
chr10	25359880	25526449	TRANS_XXd2_chr10_plus_NR64	25370310	25383669	TRANS_XXd2_chr10_minus_NR63	25370310	25383669	13360	intragenic
chr10	25887020	25895599	TRANS_XXd2_chr10_plus_NR65	25885800	25887819	TRANS_XXd2_chr10_minus_NR65	25887020	25887819	800	5'overlap
chr10	28074840	28604319	TRANS_XXd2_chr10_plus_NR68	28085800	28087879	TRANS_XXd2_chr10_minus_NR68	28085800	28087879	2080	intragenic
chr10	29313220	29352519	TRANS_XXd2_chr10_plus_NR70	29294020	29313409	TRANS_XXd2_chr10_minus_NR69	29313220	29313409	190	5'overlap
chr10	29313220	29352519	TRANS_XXd2_chr10_plus_NR70	29327870	29362039	TRANS_XXd2_chr10_minus_NR70	29327870	29352519	24650	3'overlap
chr10	30600640	30602509	TRANS_XXd2_chr10_plus_NR73	30525480	30600689	TRANS_XXd2_chr10_minus_NR73	30600640	30600689	50	5'overlap
chr10	30600640	30602509	TRANS_XXd2_chr10_plus_NR73	30601190	30618459	TRANS_XXd2_chr10_minus_NR74	30601190	30602509	1320	3'overlap
chr10	30618230	30638399	TRANS_XXd2_chr10_plus_NR74	30601190	30618459	TRANS_XXd2_chr10_minus_NR74	30618230	30618459	230	5'overlap
chr10	30618230	30638399	TRANS_XXd2_chr10_plus_NR74	30619680	30803109	TRANS_XXd2_chr10_minus_NR75	30619680	30638399	18720	3'overlap
chr10	30729130	30732999	TRANS_XXd2_chr10_plus_NR75	30619680	30803109	TRANS_XXd2_chr10_minus_NR75	30729130	30732999	3870	intragenic
chr10	30773450	30774199	TRANS_XXd2_chr10_plus_NR76	30619680	30803109	TRANS_XXd2_chr10_minus_NR75	30773450	30774199	750	intragenic
chr10	31313400	31336149	TRANS_XXd2_chr10_plus_NR77	31319030	31445929	TRANS_XXd2_chr10_minus_NR76	31319030	31336149	17120	3'overlap
chr10	33905120	33917489	TRANS_XXd2_chr10_plus_NR82	33904200	33905849	TRANS_XXd2_chr10_minus_NR78	33905120	33905849	730	5'overlap
chr10	33905120	33917489	TRANS_XXd2_chr10_plus_NR82	33913690	33951219	TRANS_XXd2_chr10_minus_NR79	33913690	33917489	3800	3'overlap
chr10	34282220	34303559	TRANS_XXd2_chr10_plus_NR83	34286930	34418569	TRANS_XXd2_chr10_minus_NR84	34286930	34303559	16630	3'overlap
chr10	39133990	39160609	TRANS_XXd2_chr10_plus_NR86	39133130	39134229	TRANS_XXd2_chr10_minus_NR86	39133990	39134229	240	5'overlap
chr10	39613230	39674649	TRANS_XXd2_chr10_plus_NR89	39603400	39613799	TRANS_XXd2_chr10_minus_NR88	39613230	39613799	570	5'overlap
chr10	40247080	40248799	TRANS_XXd2_chr10_plus_NR91	40219910	40258119	TRANS_XXd2_chr10_minus_NR90	40247080	40248799	1720	intragenic
chr10	40256930	40257999	TRANS_XXd2_chr10_plus_NR92	40219910	40258119	TRANS_XXd2_chr10_minus_NR90	40256930	40257999	1070	intragenic
chr10	40300840	40303779	TRANS_XXd2_chr10_plus_NR94	40282070	40302169	TRANS_XXd2_chr10_minus_NR91	40300840	40302169	1330	5'overlap
chr10	41450420	41469909	TRANS_XXd2_chr10_plus_NR97	41448000	41450539	TRANS_XXd2_chr10_minus_NR95	41450420	41450539	120	5'overlap
chr10	41476340	41489919	TRANS_XXd2_chr10_plus_NR98	41485410	41490349	TRANS_XXd2_chr10_minus_NR96	41485410	41489919	4510	3'overlap
chr10	42274110	42281039	TRANS_XXd2_chr10_plus_NR103	42180300	42276689	TRANS_XXd2_chr10_minus_NR98	42274110	42276689	2580	5'overlap
chr10	42476710	42478169	TRANS_XXd2_chr10_plus_NR104	42307600	42478489	TRANS_XXd2_chr10_minus_NR99	42476710	42478169	1460	intragenic
chr10	43221490	43457789	TRANS_XXd2_chr10_plus_NR108	43253000	43255689	TRANS_XXd2_chr10_minus_NR101	43253000	43255689	2690	intragenic
chr10	43221490	43457789	TRANS_XXd2_chr10_plus_NR108	43456080	43456539	TRANS_XXd2_chr10_minus_NR102	43456080	43456539	460	intragenic
chr10	43477770	43479799	TRANS_XXd2_chr10_plus_NR109	43471640	43478979	TRANS_XXd2_chr10_minus_NR103	43477770	43478979	1210	5'overlap
chr10	43718800	43719379	TRANS_XXd2_chr10_plus_NR111	43717260	43719159	TRANS_XXd2_chr10_minus_NR106	43718800	43719159	360	5'overlap
chr10	43722630	43728199	TRANS_XXd2_chr10_plus_NR112	43721600	43723799	TRANS_XXd2_chr10_minus_NR107	43722630	43723799	1170	5'overlap
chr10	44440520	44441109	TRANS_XXd2_chr10_plus_NR115	44437240	44529419	TRANS_XXd2_chr10_minus_NR112	44440520	44441109	590	intragenic
chr10	44441270	44452319	TRANS_XXd2_chr10_plus_NR116	44437240	44529419	TRANS_XXd2_chr10_minus_NR112	44441270	44452319	11050	intragenic
chr10	45446310	45446799	TRANS_XXd2_chr10_plus_NR119	45426710	45486399	TRANS_XXd2_chr10_minus_NR114	45446310	45446799	490	intragenic
chr10	46814470	46816599	TRANS_XXd2_chr10_plus_NR122	46812540	46820029	TRANS_XXd2_chr10_minus_NR115	46814470	46816599	2130	intragenic
chr10	49903110	49911049	TRANS_XXd2_chr10_plus_NR123	49907260	49909469	TRANS_XXd2_chr10_minus_NR116	49907260	49909469	2210	intragenic
chr10	50592690	50862789	TRANS_XXd2_chr10_plus_NR124	50849470	50849999	TRANS_XXd2_chr10_minus_NR117	50849470	50849999	530	intragenic
chr10	50592690	50862789	TRANS_XXd2_chr10_plus_NR124	50850460	50851199	TRANS_XXd2_chr10_minus_NR118	50850460	50851199	740	intragenic
chr10	52417640	52442529	TRANS_XXd2_chr10_plus_NR129	52423000	52424089	TRANS_XXd2_chr10_minus_NR120	52423000	52424089	1090	intragenic
chr10	52690520	53114129	TRANS_XXd2_chr10_plus_NR130	52740400	52742839	TRANS_XXd2_chr10_minus_NR121	52740400	52742839	2440	intragenic
chr10	53580500	53583999	TRANS_XXd2_chr10_plus_NR131	53530160	53629959	TRANS_XXd2_chr10_minus_NR122	53580500	53583999	3500	intragenic
chr10	53596850	53620399	TRANS_XXd2_chr10_plus_NR132	53530160	53629959	TRANS_XXd2_chr10_minus_NR122	53596850	53620399	23550	intragenic
chr10	56106920	56117729	TRANS_XXd2_chr10_plus_NR133	56009310	56228679	TRANS_XXd2_chr10_minus_NR124	56106920	56117729	10810	intragenic
chr10	56369070	56370199	TRANS_XXd2_chr10_plus_NR135	56368400	56377219	TRANS_XXd2_chr10_minus_NR125	56369070	56370199	1130	intragenic
chr10	56376390	56396719	TRANS_XXd2_chr10_plus_NR136	56368400	56377219	TRANS_XXd2_chr10_minus_NR125	56376390	56377219	830	5'overlap
chr10	56376390	56396719	TRANS_XXd2_chr10_plus_NR136	56377420	56378989	TRANS_XXd2_chr10_minus_NR126	56377420	56378989	1570	intragenic
chr10	57486420	57523159	TRANS_XXd2_chr10_plus_NR138	57502470	57532459	TRANS_XXd2_chr10_minus_NR127	57502470	57523159	20690	3'overlap
chr10	58446870	58566079	TRANS_XXd2_chr10_plus_NR141	58528030	58536489	TRANS_XXd2_chr10_minus_NR131	58528030	58536489	8460	intragenic
chr10	59221650	59229259	TRANS_XXd2_chr10_plus_NR143	59149990	59221739	TRANS_XXd2_chr10_minus_NR132	59221650	59221739	90	5'overlap
chr10	59547400	59548199	TRANS_XXd2_chr10_plus_NR145	59445760	59616669	TRANS_XXd2_chr10_minus_NR133	59547400	59548199	800	intragenic
chr10	59952080	59959359	TRANS_XXd2_chr10_plus_NR147	59952400	59953789	TRANS_XXd2_chr10_minus_NR136	59952400	59953789	1390	intragenic
chr10	59963870	59975739	TRANS_XXd2_chr10_plus_NR148	59962070	59964789	TRANS_XXd2_chr10_minus_NR137	59963870	59964789	920	5'overlap
chr10	59963870	59975739	TRANS_XXd2_chr10_plus_NR148	59971430	60003099	TRANS_XXd2_chr10_minus_NR138	59971430	59975739	4310	3'overlap
chr10	60002830	60137049	TRANS_XXd2_chr10_plus_NR149	59971430	60003099	TRANS_XXd2_chr10_minus_NR138	60002830	60003099	270	5'overlap
chr10	61080510	61085999	TRANS_XXd2_chr10_plus_NR153	61080650	61147649	TRANS_XXd2_chr10_minus_NR141	61080650	61085999	5350	3'overlap
chr10	62282800	62283799	TRANS_XXd2_chr10_plus_NR162	62269140	62340159	TRANS_XXd2_chr10_minus_NR149	62282800	62283799	1000	intragenic
chr10	62449600	62453159	TRANS_XXd2_chr10_plus_NR163	62427270	62486739	TRANS_XXd2_chr10_minus_NR150	62449600	62453159	3560	intragenic
chr10	62920680	62978109	TRANS_XXd2_chr10_plus_NR174	62924630	62925399	TRANS_XXd2_chr10_minus_NR154	62924630	62925399	770	intragenic
chr10	62920680	62978109	TRANS_XXd2_chr10_plus_NR174	62968530	62968999	TRANS_XXd2_chr10_minus_NR155	62968530	62968999	470	intragenic
chr10	62980250	63022459	TRANS_XXd2_chr10_plus_NR175	62998810	63023889	TRANS_XXd2_chr10_minus_NR156	62998810	63022459	23650	3'overlap
chr10	67096190	67264419	TRANS_XXd2_chr10_plus_NR185	67101440	67103199	TRANS_XXd2_chr10_minus_NR162	67101440	67103199	1760	intragenic
chr10	67096190	67264419	TRANS_XXd2_chr10_plus_NR185	67105060	67107529	TRANS_XXd2_chr10_minus_NR163	67105060	67107529	2470	intragenic
chr10	69312060	69316549	TRANS_XXd2_chr10_plus_NR188	69313840	69314599	TRANS_XXd2_chr10_minus_NR170	69313840	69314599	760	intragenic
chr10	69398860	70029619	TRANS_XXd2_chr10_plus_NR189	69569400	69571029	TRANS_XXd2_chr10_minus_NR172	69569400	69571029	1630	intragenic
chr10	70095370	70198969	TRANS_XXd2_chr10_plus_NR190	70090600	70096819	TRANS_XXd2_chr10_minus_NR173	70095370	70096819	1450	5'overlap
chr10	70095370	70198969	TRANS_XXd2_chr10_plus_NR190	70143600	70144399	TRANS_XXd2_chr10_minus_NR174	70143600	70144399	800	intragenic
chr10	71344810	71346939	TRANS_XXd2_chr10_plus_NR195	71325350	71344869	TRANS_XXd2_chr10_minus_NR179	71344810	71344869	60	5'overlap
chr10	71344810	71346939	TRANS_XXd2_chr10_plus_NR195	71345200	71347639	TRANS_XXd2_chr10_minus_NR180	71345200	71346939	1740	3'overlap
chr10	71347850	71422199	TRANS_XXd2_chr10_plus_NR196	71380800	71381819	TRANS_XXd2_chr10_minus_NR181	71380800	71381819	1020	intragenic
chr10	75690200	75690989	TRANS_XXd2_chr10_plus_NR205	75644540	75764319	TRANS_XXd2_chr10_minus_NR186	75690200	75690989	790	intragenic
chr10	75764460	75767479	TRANS_XXd2_chr10_plus_NR206	75764600	75773409	TRANS_XXd2_chr10_minus_NR187	75764600	75767479	2880	3'overlap
chr10	75833660	75840999	TRANS_XXd2_chr10_plus_NR207	75828360	75837369	TRANS_XXd2_chr10_minus_NR189	75833660	75837369	3710	5'overlap
chr10	75833660	75840999	TRANS_XXd2_chr10_plus_NR207	75837630	75860279	TRANS_XXd2_chr10_minus_NR190	75837630	75840999	3370	3'overlap
chr10	75893410	75899679	TRANS_XXd2_chr10_plus_NR209	75892750	75921599	TRANS_XXd2_chr10_minus_NR193	75893410	75899679	6270	intragenic
chr10	75921200	75926289	TRANS_XXd2_chr10_plus_NR210	75892750	75921599	TRANS_XXd2_chr10_minus_NR193	75921200	75921599	400	5'overlap
chr10	75921200	75926289	TRANS_XXd2_chr10_plus_NR210	75922570	75932469	TRANS_XXd2_chr10_minus_NR194	75922570	75926289	3720	3'overlap
chr10	76024190	76048269	TRANS_XXd2_chr10_plus_NR213	76023630	76025599	TRANS_XXd2_chr10_minus_NR197	76024190	76025599	1410	5'overlap
chr10	76442380	76446399	TRANS_XXd2_chr10_plus_NR214	76348380	76442759	TRANS_XXd2_chr10_minus_NR199	76442380	76442759	380	5'overlap
chr10	76466580	76467399	TRANS_XXd2_chr10_plus_NR215	76458310	76468849	TRANS_XXd2_chr10_minus_NR200	76466580	76467399	820	intragenic
chr10	76468910	76518829	TRANS_XXd2_chr10_plus_NR216	76480430	76481199	TRANS_XXd2_chr10_minus_NR201	76480430	76481199	770	intragenic
chr10	77033230	77057599	TRANS_XXd2_chr10_plus_NR218	77051530	77166529	TRANS_XXd2_chr10_minus_NR203	77051530	77057599	6070	3'overlap
chr10	77163820	77172289	TRANS_XXd2_chr10_plus_NR219	77051530	77166529	TRANS_XXd2_chr10_minus_NR203	77163820	77166529	2710	5'overlap
chr10	77515760	77517349	TRANS_XXd2_chr10_plus_NR226	77482260	77515799	TRANS_XXd2_chr10_minus_NR205	77515760	77515799	40	5'overlap
chr10	77581740	77604429	TRANS_XXd2_chr10_plus_NR227	77602100	77606359	TRANS_XXd2_chr10_minus_NR206	77602100	77604429	2330	3'overlap
chr10	77606230	77646469	TRANS_XXd2_chr10_plus_NR228	77602100	77606359	TRANS_XXd2_chr10_minus_NR206	77606230	77606359	130	5'overlap
chr10	77606230	77646469	TRANS_XXd2_chr10_plus_NR228	77620600	77622269	TRANS_XXd2_chr10_minus_NR207	77620600	77622269	1670	intragenic
chr10	78049850	78066059	TRANS_XXd2_chr10_plus_NR230	78053760	78055379	TRANS_XXd2_chr10_minus_NR212	78053760	78055379	1620	intragenic
chr10	78780370	78794389	TRANS_XXd2_chr10_plus_NR235	78784000	78787839	TRANS_XXd2_chr10_minus_NR217	78784000	78787839	3840	intragenic
chr10	79669260	79679979	TRANS_XXd2_chr10_plus_NR238	79665400	79671479	TRANS_XXd2_chr10_minus_NR221	79669260	79671479	2220	5'overlap
chr10	79681810	79700719	TRANS_XXd2_chr10_plus_NR239	79682450	79683199	TRANS_XXd2_chr10_minus_NR222	79682450	79683199	750	intragenic
chr10	79854640	79870199	TRANS_XXd2_chr10_plus_NR242	79842200	79854909	TRANS_XXd2_chr10_minus_NR225	79854640	79854909	270	5'overlap
chr10	80039510	80041399	TRANS_XXd2_chr10_plus_NR247	80032270	80039719	TRANS_XXd2_chr10_minus_NR229	80039510	80039719	210	5'overlap
chr10	80053640	80059599	TRANS_XXd2_chr10_plus_NR249	80056170	80102289	TRANS_XXd2_chr10_minus_NR232	80056170	80059599	3430	3'overlap
chr10	80265020	80288989	TRANS_XXd2_chr10_plus_NR257	80269600	80269999	TRANS_XXd2_chr10_minus_NR236	80269600	80269999	400	intragenic
chr10	80387810	80388599	TRANS_XXd2_chr10_plus_NR260	80388090	80399269	TRANS_XXd2_chr10_minus_NR238	80388090	80388599	510	3'overlap
chr10	80395480	80398589	TRANS_XXd2_chr10_plus_NR261	80388090	80399269	TRANS_XXd2_chr10_minus_NR238	80395480	80398589	3110	intragenic
chr10	80561590	80565999	TRANS_XXd2_chr10_plus_NR263	80540840	80577269	TRANS_XXd2_chr10_minus_NR241	80561590	80565999	4410	intragenic
chr10	80569980	80570779	TRANS_XXd2_chr10_plus_NR264	80540840	80577269	TRANS_XXd2_chr10_minus_NR241	80569980	80570779	800	intragenic
chr10	80577900	80588939	TRANS_XXd2_chr10_plus_NR265	80577640	80590299	TRANS_XXd2_chr10_minus_NR242	80577900	80588939	11040	intragenic
chr10	80602880	80616539	TRANS_XXd2_chr10_plus_NR266	80602000	80603179	TRANS_XXd2_chr10_minus_NR243	80602880	80603179	300	5'overlap
chr10	80602880	80616539	TRANS_XXd2_chr10_plus_NR266	80605690	80606199	TRANS_XXd2_chr10_minus_NR244	80605690	80606199	510	intragenic
chr10	80602880	80616539	TRANS_XXd2_chr10_plus_NR266	80615010	80622599	TRANS_XXd2_chr10_minus_NR245	80615010	80616539	1530	3'overlap
chr10	80755220	80798179	TRANS_XXd2_chr10_plus_NR270	80791600	80798589	TRANS_XXd2_chr10_minus_NR251	80791600	80798179	6580	3'overlap
chr10	80826690	80833399	TRANS_XXd2_chr10_plus_NR271	80825670	80827009	TRANS_XXd2_chr10_minus_NR252	80826690	80827009	320	5'overlap
chr10	80854950	80866979	TRANS_XXd2_chr10_plus_NR272	80848720	80855209	TRANS_XXd2_chr10_minus_NR253	80854950	80855209	260	5'overlap
chr10	81060000	81061599	TRANS_XXd2_chr10_plus_NR273	81039500	81060189	TRANS_XXd2_chr10_minus_NR259	81060000	81060189	190	5'overlap
chr10	81105960	81133379	TRANS_XXd2_chr10_plus_NR275	81102300	81106219	TRANS_XXd2_chr10_minus_NR260	81105960	81106219	260	5'overlap
chr10	81136570	81152989	TRANS_XXd2_chr10_plus_NR276	81136440	81137199	TRANS_XXd2_chr10_minus_NR261	81136570	81137199	630	5'overlap
chr10	81266690	81269789	TRANS_XXd2_chr10_plus_NR277	81259650	81266919	TRANS_XXd2_chr10_minus_NR264	81266690	81266919	230	5'overlap
chr10	81357570	81366739	TRANS_XXd2_chr10_plus_NR281	81366250	81378439	TRANS_XXd2_chr10_minus_NR268	81366250	81366739	490	3'overlap
chr10	81525240	81530549	TRANS_XXd2_chr10_plus_NR284	81527750	81545029	TRANS_XXd2_chr10_minus_NR271	81527750	81530549	2800	3'overlap
chr10	82048120	82070779	TRANS_XXd2_chr10_plus_NR287	82041800	82048329	TRANS_XXd2_chr10_minus_NR273	82048120	82048329	210	5'overlap
chr10	82083330	82125659	TRANS_XXd2_chr10_plus_NR288	82080640	82083589	TRANS_XXd2_chr10_minus_NR274	82083330	82083589	260	5'overlap
chr10	82623300	82625369	TRANS_XXd2_chr10_plus_NR291	82625000	82629929	TRANS_XXd2_chr10_minus_NR278	82625000	82625369	370	3'overlap
chr10	82629870	82654609	TRANS_XXd2_chr10_plus_NR292	82625000	82629929	TRANS_XXd2_chr10_minus_NR278	82629870	82629929	60	5'overlap
chr10	82699120	82754389	TRANS_XXd2_chr10_plus_NR293	82741300	82764129	TRANS_XXd2_chr10_minus_NR279	82741300	82754389	13090	3'overlap
chr10	82809410	82811799	TRANS_XXd2_chr10_plus_NR296	82807200	82814459	TRANS_XXd2_chr10_minus_NR280	82809410	82811799	2390	intragenic
chr10	82812060	82824899	TRANS_XXd2_chr10_plus_NR297	82807200	82814459	TRANS_XXd2_chr10_minus_NR280	82812060	82814459	2400	5'overlap
chr10	83360240	83507059	TRANS_XXd2_chr10_plus_NR301	83485220	83534119	TRANS_XXd2_chr10_minus_NR283	83485220	83507059	21840	3'overlap
chr10	83543970	83613269	TRANS_XXd2_chr10_plus_NR302	83596770	83648709	TRANS_XXd2_chr10_minus_NR285	83596770	83613269	16500	3'overlap
chr10	84622340	84732149	TRANS_XXd2_chr10_plus_NR306	84615800	84622599	TRANS_XXd2_chr10_minus_NR287	84622340	84622599	260	5'overlap
chr10	84622340	84732149	TRANS_XXd2_chr10_plus_NR306	84688000	84688199	TRANS_XXd2_chr10_minus_NR288	84688000	84688199	200	intragenic
chr10	85102760	85124579	TRANS_XXd2_chr10_plus_NR310	85111260	85185039	TRANS_XXd2_chr10_minus_NR291	85111260	85124579	13320	3'overlap
chr10	85386830	85664009	TRANS_XXd2_chr10_plus_NR313	85457200	85459339	TRANS_XXd2_chr10_minus_NR292	85457200	85459339	2140	intragenic
chr10	85386830	85664009	TRANS_XXd2_chr10_plus_NR313	85527270	85527919	TRANS_XXd2_chr10_minus_NR293	85527270	85527919	650	intragenic
chr10	85386830	85664009	TRANS_XXd2_chr10_plus_NR313	85533200	85541719	TRANS_XXd2_chr10_minus_NR294	85533200	85541719	8520	intragenic
chr10	86018910	86021599	TRANS_XXd2_chr10_plus_NR315	86015600	86022269	TRANS_XXd2_chr10_minus_NR297	86018910	86021599	2690	intragenic
chr10	86021920	86058889	TRANS_XXd2_chr10_plus_NR316	86015600	86022269	TRANS_XXd2_chr10_minus_NR297	86021920	86022269	350	5'overlap
chr10	86300560	86351409	TRANS_XXd2_chr10_plus_NR317	86059600	86498909	TRANS_XXd2_chr10_minus_NR298	86300560	86351409	50850	intragenic
chr10	86685550	86696209	TRANS_XXd2_chr10_plus_NR318	86689460	86705459	TRANS_XXd2_chr10_minus_NR300	86689460	86696209	6750	3'overlap
chr10	88201130	88254569	TRANS_XXd2_chr10_plus_NR322	88201000	88201399	TRANS_XXd2_chr10_minus_NR303	88201130	88201399	270	5'overlap
chr10	88731380	88748089	TRANS_XXd2_chr10_plus_NR324	88742360	88826819	TRANS_XXd2_chr10_minus_NR306	88742360	88748089	5730	3'overlap
chr10	91123800	91125599	TRANS_XXd2_chr10_plus_NR328	91112030	91123999	TRANS_XXd2_chr10_minus_NR313	91123800	91123999	200	5'overlap
chr10	91171700	91173529	TRANS_XXd2_chr10_plus_NR329	91171600	91181729	TRANS_XXd2_chr10_minus_NR316	91171700	91173529	1830	intragenic
chr10	93587600	93588129	TRANS_XXd2_chr10_plus_NR335	93575440	93589659	TRANS_XXd2_chr10_minus_NR322	93587600	93588129	530	intragenic
chr10	93819960	93867649	TRANS_XXd2_chr10_plus_NR336	93812630	93822189	TRANS_XXd2_chr10_minus_NR323	93819960	93822189	2230	5'overlap
chr10	93819960	93867649	TRANS_XXd2_chr10_plus_NR336	93832840	93834199	TRANS_XXd2_chr10_minus_NR324	93832840	93834199	1360	intragenic
chr10	93819960	93867649	TRANS_XXd2_chr10_plus_NR336	93857290	93889809	TRANS_XXd2_chr10_minus_NR325	93857290	93867649	10360	3'overlap
chr10	94035380	94146849	TRANS_XXd2_chr10_plus_NR337	93959220	94035799	TRANS_XXd2_chr10_minus_NR326	94035380	94035799	420	5'overlap
chr10	94147920	94198489	TRANS_XXd2_chr10_plus_NR338	94151000	94152569	TRANS_XXd2_chr10_minus_NR327	94151000	94152569	1570	intragenic
chr10	94147920	94198489	TRANS_XXd2_chr10_plus_NR338	94196040	94199339	TRANS_XXd2_chr10_minus_NR328	94196040	94198489	2450	3'overlap
chr10	94198780	94223059	TRANS_XXd2_chr10_plus_NR339	94196040	94199339	TRANS_XXd2_chr10_minus_NR328	94198780	94199339	560	5'overlap
chr10	94688700	94806439	TRANS_XXd2_chr10_plus_NR340	94789220	94871059	TRANS_XXd2_chr10_minus_NR333	94789220	94806439	17220	3'overlap
chr10	95264600	95265729	TRANS_XXd2_chr10_plus_NR341	95171800	95323999	TRANS_XXd2_chr10_minus_NR334	95264600	95265729	1130	intragenic
chr10	95512720	95514529	TRANS_XXd2_chr10_plus_NR343	95478850	95514899	TRANS_XXd2_chr10_minus_NR336	95512720	95514529	1810	intragenic
chr10	95515130	95551069	TRANS_XXd2_chr10_plus_NR344	95543300	95564119	TRANS_XXd2_chr10_minus_NR337	95543300	95551069	7770	3'overlap
chr10	99107140	99202859	TRANS_XXd2_chr10_plus_NR355	99202420	99204739	TRANS_XXd2_chr10_minus_NR341	99202420	99202859	440	3'overlap
chr10	99261370	99262999	TRANS_XXd2_chr10_plus_NR356	99252240	99263059	TRANS_XXd2_chr10_minus_NR342	99261370	99262999	1630	intragenic
chr10	100487600	100579829	TRANS_XXd2_chr10_plus_NR359	100569960	100589239	TRANS_XXd2_chr10_minus_NR344	100569960	100579829	9870	3'overlap
chr10	103367460	103425539	TRANS_XXd2_chr10_plus_NR361	103364000	103369219	TRANS_XXd2_chr10_minus_NR346	103367460	103369219	1760	5'overlap
chr10	105841150	105864999	TRANS_XXd2_chr10_plus_NR363	105759030	105841369	TRANS_XXd2_chr10_minus_NR347	105841150	105841369	220	5'overlap
chr10	108162110	108316939	TRANS_XXd2_chr10_plus_NR364	108158800	108162199	TRANS_XXd2_chr10_minus_NR349	108162110	108162199	90	5'overlap
chr10	108162110	108316939	TRANS_XXd2_chr10_plus_NR364	108283860	108296599	TRANS_XXd2_chr10_minus_NR350	108283860	108296599	12740	intragenic
chr10	108332140	108456909	TRANS_XXd2_chr10_plus_NR365	108402400	108403439	TRANS_XXd2_chr10_minus_NR351	108402400	108403439	1040	intragenic
chr10	108332140	108456909	TRANS_XXd2_chr10_plus_NR365	108429400	108432499	TRANS_XXd2_chr10_minus_NR352	108429400	108432499	3100	intragenic
chr10	110920190	110951979	TRANS_XXd2_chr10_plus_NR367	110936030	111010079	TRANS_XXd2_chr10_minus_NR356	110936030	110951979	15950	3'overlap
chr10	111473240	111504669	TRANS_XXd2_chr10_plus_NR373	111473860	111474599	TRANS_XXd2_chr10_minus_NR357	111473860	111474599	740	intragenic
chr10	111673020	111674799	TRANS_XXd2_chr10_plus_NR374	111672000	111673199	TRANS_XXd2_chr10_minus_NR359	111673020	111673199	180	5'overlap
chr10	115251580	115256599	TRANS_XXd2_chr10_plus_NR379	115251600	115252599	TRANS_XXd2_chr10_minus_NR363	115251600	115252599	1000	intragenic
chr10	115269940	115270509	TRANS_XXd2_chr10_plus_NR380	115268600	115271819	TRANS_XXd2_chr10_minus_NR364	115269940	115270509	570	intragenic
chr10	115362400	115365599	TRANS_XXd2_chr10_plus_NR382	115363120	115384739	TRANS_XXd2_chr10_minus_NR367	115363120	115365599	2480	3'overlap
chr10	117148630	117158299	TRANS_XXd2_chr10_plus_NR387	117067700	117150399	TRANS_XXd2_chr10_minus_NR371	117148630	117150399	1770	5'overlap
chr10	117165270	117166379	TRANS_XXd2_chr10_plus_NR388	117164390	117172229	TRANS_XXd2_chr10_minus_NR372	117165270	117166379	1110	intragenic
chr10	117167310	117173519	TRANS_XXd2_chr10_plus_NR389	117164390	117172229	TRANS_XXd2_chr10_minus_NR372	117167310	117172229	4920	5'overlap
chr10	117167310	117173519	TRANS_XXd2_chr10_plus_NR389	117172570	117177529	TRANS_XXd2_chr10_minus_NR373	117172570	117173519	950	3'overlap
chr10	117224280	117232339	TRANS_XXd2_chr10_plus_NR391	117210370	117224489	TRANS_XXd2_chr10_minus_NR374	117224280	117224489	210	5'overlap
chr10	117376920	117378799	TRANS_XXd2_chr10_plus_NR392	117324870	117380039	TRANS_XXd2_chr10_minus_NR376	117376920	117378799	1880	intragenic
chr10	117746470	117752509	TRANS_XXd2_chr10_plus_NR396	117732980	117792699	TRANS_XXd2_chr10_minus_NR380	117746470	117752509	6040	intragenic
chr10	119439230	119440369	TRANS_XXd2_chr10_plus_NR404	119427330	119455039	TRANS_XXd2_chr10_minus_NR384	119439230	119440369	1140	intragenic
chr10	121365140	121398509	TRANS_XXd2_chr10_plus_NR413	121393590	121476059	TRANS_XXd2_chr10_minus_NR388	121393590	121398509	4920	3'overlap
chr10	121455000	121456799	TRANS_XXd2_chr10_plus_NR414	121393590	121476059	TRANS_XXd2_chr10_minus_NR388	121455000	121456799	1800	intragenic
chr10	121581800	121582259	TRANS_XXd2_chr10_plus_NR416	121580370	121628819	TRANS_XXd2_chr10_minus_NR392	121581800	121582259	460	intragenic
chr10	121626610	121629529	TRANS_XXd2_chr10_plus_NR417	121580370	121628819	TRANS_XXd2_chr10_minus_NR392	121626610	121628819	2210	5'overlap
chr10	121739950	121757089	TRANS_XXd2_chr10_plus_NR419	121737220	121740329	TRANS_XXd2_chr10_minus_NR393	121739950	121740329	380	5'overlap
chr10	122678820	122946509	TRANS_XXd2_chr10_plus_NR421	122851600	122857419	TRANS_XXd2_chr10_minus_NR396	122851600	122857419	5820	intragenic
chr10	122678820	122946509	TRANS_XXd2_chr10_plus_NR421	122868650	122871229	TRANS_XXd2_chr10_minus_NR397	122868650	122871229	2580	intragenic
chr10	122986230	122990109	TRANS_XXd2_chr10_plus_NR423	122986550	123076099	TRANS_XXd2_chr10_minus_NR399	122986550	122990109	3560	3'overlap
chr10	127030490	127034199	TRANS_XXd2_chr10_plus_NR428	127011200	127030829	TRANS_XXd2_chr10_minus_NR404	127030490	127030829	340	5'overlap
chr10	127063580	127072209	TRANS_XXd2_chr10_plus_NR430	127067290	127070319	TRANS_XXd2_chr10_minus_NR405	127067290	127070319	3030	intragenic
chr10	127266350	127284499	TRANS_XXd2_chr10_plus_NR433	127280400	127311739	TRANS_XXd2_chr10_minus_NR409	127280400	127284499	4100	3'overlap
chr10	127290800	127298269	TRANS_XXd2_chr10_plus_NR434	127280400	127311739	TRANS_XXd2_chr10_minus_NR409	127290800	127298269	7470	intragenic
chr10	127332360	127374799	TRANS_XXd2_chr10_plus_NR435	127329880	127342179	TRANS_XXd2_chr10_minus_NR410	127332360	127342179	9820	5'overlap
chr10	127514600	127515489	TRANS_XXd2_chr10_plus_NR436	127514230	127522429	TRANS_XXd2_chr10_minus_NR412	127514600	127515489	890	intragenic
chr10	128015180	128034539	TRANS_XXd2_chr10_plus_NR440	128033500	128035529	TRANS_XXd2_chr10_minus_NR413	128033500	128034539	1040	3'overlap
chr10	128035600	128058499	TRANS_XXd2_chr10_plus_NR441	128035800	128036949	TRANS_XXd2_chr10_minus_NR414	128035800	128036949	1150	intragenic
chr10	128035600	128058499	TRANS_XXd2_chr10_plus_NR441	128047310	128047799	TRANS_XXd2_chr10_minus_NR415	128047310	128047799	490	intragenic
chr10	128035600	128058499	TRANS_XXd2_chr10_plus_NR441	128055830	128058839	TRANS_XXd2_chr10_minus_NR416	128055830	128058499	2670	3'overlap
chr10	128083310	128130599	TRANS_XXd2_chr10_plus_NR443	128099670	128099999	TRANS_XXd2_chr10_minus_NR417	128099670	128099999	330	intragenic
chr10	128083310	128130599	TRANS_XXd2_chr10_plus_NR443	128128620	128176589	TRANS_XXd2_chr10_minus_NR418	128128620	128130599	1980	3'overlap
chr10	128194620	128210059	TRANS_XXd2_chr10_plus_NR444	128203870	128211809	TRANS_XXd2_chr10_minus_NR420	128203870	128210059	6190	3'overlap
chr10	128232090	128253209	TRANS_XXd2_chr10_plus_NR446	128223100	128232809	TRANS_XXd2_chr10_minus_NR421	128232090	128232809	720	5'overlap
chr10	128262640	128269969	TRANS_XXd2_chr10_plus_NR447	128261630	128262799	TRANS_XXd2_chr10_minus_NR422	128262640	128262799	160	5'overlap
chr10	128303330	128322009	TRANS_XXd2_chr10_plus_NR449	128300840	128303629	TRANS_XXd2_chr10_minus_NR424	128303330	128303629	300	5'overlap
chr10	128303330	128322009	TRANS_XXd2_chr10_plus_NR449	128316470	128322469	TRANS_XXd2_chr10_minus_NR425	128316470	128322009	5540	3'overlap
chr10	128337760	128365519	TRANS_XXd2_chr10_plus_NR451	128360200	128368759	TRANS_XXd2_chr10_minus_NR427	128360200	128365519	5320	3'overlap
chr10	128377130	128405399	TRANS_XXd2_chr10_plus_NR453	128401400	128411899	TRANS_XXd2_chr10_minus_NR428	128401400	128405399	4000	3'overlap
chr10	128411670	128447199	TRANS_XXd2_chr10_plus_NR454	128401400	128411899	TRANS_XXd2_chr10_minus_NR428	128411670	128411899	230	5'overlap
chr10	128737400	128738599	TRANS_XXd2_chr10_plus_NR457	128717380	128744059	TRANS_XXd2_chr10_minus_NR435	128737400	128738599	1200	intragenic
chr10	128747870	128775809	TRANS_XXd2_chr10_plus_NR458	128744800	128748609	TRANS_XXd2_chr10_minus_NR436	128747870	128748609	740	5'overlap
chr10	128821900	128886069	TRANS_XXd2_chr10_plus_NR459	128831080	128831799	TRANS_XXd2_chr10_minus_NR440	128831080	128831799	720	intragenic
chr10	128821900	128886069	TRANS_XXd2_chr10_plus_NR459	128872400	128891559	TRANS_XXd2_chr10_minus_NR441	128872400	128886069	13670	3'overlap
chr10	128900790	128909579	TRANS_XXd2_chr10_plus_NR460	128909000	128909759	TRANS_XXd2_chr10_minus_NR442	128909000	128909579	580	3'overlap
chr10	128909890	128921339	TRANS_XXd2_chr10_plus_NR461	128913730	128923519	TRANS_XXd2_chr10_minus_NR443	128913730	128921339	7610	3'overlap
chr11	3202910	3250089	TRANS_XXd2_chr11_plus_NR1	3201090	3266389	TRANS_XXd2_chr11_minus_NR1	3202910	3250089	47180	intragenic
chr11	3265800	3272039	TRANS_XXd2_chr11_plus_NR2	3201090	3266389	TRANS_XXd2_chr11_minus_NR1	3265800	3266389	590	5'overlap
chr11	3289710	3328109	TRANS_XXd2_chr11_plus_NR3	3291500	3292959	TRANS_XXd2_chr11_minus_NR2	3291500	3292959	1460	intragenic
chr11	3289710	3328109	TRANS_XXd2_chr11_plus_NR3	3323520	3332289	TRANS_XXd2_chr11_minus_NR3	3323520	3328109	4590	3'overlap
chr11	3330830	3346139	TRANS_XXd2_chr11_plus_NR4	3323520	3332289	TRANS_XXd2_chr11_minus_NR3	3330830	3332289	1460	5'overlap
chr11	3330830	3346139	TRANS_XXd2_chr11_plus_NR4	3337210	3409159	TRANS_XXd2_chr11_minus_NR4	3337210	3346139	8930	3'overlap
chr11	3353540	3354799	TRANS_XXd2_chr11_plus_NR5	3337210	3409159	TRANS_XXd2_chr11_minus_NR4	3353540	3354799	1260	intragenic
chr11	3452430	3469799	TRANS_XXd2_chr11_plus_NR6	3410240	3452869	TRANS_XXd2_chr11_minus_NR5	3452430	3452869	440	5'overlap
chr11	3913930	3915199	TRANS_XXd2_chr11_plus_NR10	3904660	3914649	TRANS_XXd2_chr11_minus_NR8	3913930	3914649	720	5'overlap
chr11	4096800	4098959	TRANS_XXd2_chr11_plus_NR12	4090880	4123689	TRANS_XXd2_chr11_minus_NR10	4096800	4098959	2160	intragenic
chr11	4160380	4216889	TRANS_XXd2_chr11_plus_NR14	4211720	4218029	TRANS_XXd2_chr11_minus_NR11	4211720	4216889	5170	3'overlap
chr11	4637730	4687029	TRANS_XXd2_chr11_plus_NR17	4686580	4704339	TRANS_XXd2_chr11_minus_NR16	4686580	4687029	450	3'overlap
chr11	4690690	4702799	TRANS_XXd2_chr11_plus_NR18	4686580	4704339	TRANS_XXd2_chr11_minus_NR16	4690690	4702799	12110	intragenic
chr11	4836800	4837599	TRANS_XXd2_chr11_plus_NR20	4765350	4849449	TRANS_XXd2_chr11_minus_NR17	4836800	4837599	800	intragenic
chr11	4839200	4839669	TRANS_XXd2_chr11_plus_NR21	4765350	4849449	TRANS_XXd2_chr11_minus_NR17	4839200	4839669	470	intragenic
chr11	4873990	4939069	TRANS_XXd2_chr11_plus_NR23	4892200	4895539	TRANS_XXd2_chr11_minus_NR19	4892200	4895539	3340	intragenic
chr11	4873990	4939069	TRANS_XXd2_chr11_plus_NR23	4897880	4898399	TRANS_XXd2_chr11_minus_NR20	4897880	4898399	520	intragenic
chr11	4873990	4939069	TRANS_XXd2_chr11_plus_NR23	4906840	4907399	TRANS_XXd2_chr11_minus_NR21	4906840	4907399	560	intragenic
chr11	5239920	5240369	TRANS_XXd2_chr11_plus_NR25	5188710	5261519	TRANS_XXd2_chr11_minus_NR24	5239920	5240369	450	intragenic
chr11	5520970	5533129	TRANS_XXd2_chr11_plus_NR27	5510190	5542179	TRANS_XXd2_chr11_minus_NR29	5520970	5533129	12160	intragenic
chr11	5697660	5698389	TRANS_XXd2_chr11_plus_NR28	5681990	5707689	TRANS_XXd2_chr11_minus_NR30	5697660	5698389	730	intragenic
chr11	5762140	5786719	TRANS_XXd2_chr11_plus_NR29	5784810	5788419	TRANS_XXd2_chr11_minus_NR31	5784810	5786719	1910	3'overlap
chr11	5788510	5804039	TRANS_XXd2_chr11_plus_NR30	5801800	5803709	TRANS_XXd2_chr11_minus_NR32	5801800	5803709	1910	intragenic
chr11	6154350	6155519	TRANS_XXd2_chr11_plus_NR33	6099780	6200179	TRANS_XXd2_chr11_minus_NR35	6154350	6155519	1170	intragenic
chr11	6181110	6189859	TRANS_XXd2_chr11_plus_NR34	6099780	6200179	TRANS_XXd2_chr11_minus_NR35	6181110	6189859	8750	intragenic
chr11	6267850	6270199	TRANS_XXd2_chr11_plus_NR36	6268160	6274849	TRANS_XXd2_chr11_minus_NR37	6268160	6270199	2040	3'overlap
chr11	6415870	6426099	TRANS_XXd2_chr11_plus_NR38	6418230	6444379	TRANS_XXd2_chr11_minus_NR42	6418230	6426099	7870	3'overlap
chr11	6546920	6601279	TRANS_XXd2_chr11_plus_NR41	6545180	6547009	TRANS_XXd2_chr11_minus_NR45	6546920	6547009	90	5'overlap
chr11	6626150	6638399	TRANS_XXd2_chr11_plus_NR42	6629020	6629599	TRANS_XXd2_chr11_minus_NR47	6629020	6629599	580	intragenic
chr11	7213730	7219949	TRANS_XXd2_chr11_plus_NR45	7205510	7213899	TRANS_XXd2_chr11_minus_NR49	7213730	7213899	170	5'overlap
chr11	8440890	8441299	TRANS_XXd2_chr11_plus_NR46	8428470	8664569	TRANS_XXd2_chr11_minus_NR50	8440890	8441299	410	intragenic
chr11	9010590	9017959	TRANS_XXd2_chr11_plus_NR47	8978500	9011139	TRANS_XXd2_chr11_minus_NR51	9010590	9011139	550	5'overlap
chr11	16507800	16509319	TRANS_XXd2_chr11_plus_NR59	16489230	16508169	TRANS_XXd2_chr11_minus_NR57	16507800	16508169	370	5'overlap
chr11	17159310	17202809	TRANS_XXd2_chr11_plus_NR63	17196020	17211559	TRANS_XXd2_chr11_minus_NR60	17196020	17202809	6790	3'overlap
chr11	17949570	17950049	TRANS_XXd2_chr11_plus_NR66	17907420	17953859	TRANS_XXd2_chr11_minus_NR61	17949570	17950049	480	intragenic
chr11	17953480	17963709	TRANS_XXd2_chr11_plus_NR67	17907420	17953859	TRANS_XXd2_chr11_minus_NR61	17953480	17953859	380	5'overlap
chr11	19838100	19839149	TRANS_XXd2_chr11_plus_NR68	19838640	19849979	TRANS_XXd2_chr11_minus_NR63	19838640	19839149	510	3'overlap
chr11	19847890	19849509	TRANS_XXd2_chr11_plus_NR69	19838640	19849979	TRANS_XXd2_chr11_minus_NR63	19847890	19849509	1620	intragenic
chr11	20060230	20062229	TRANS_XXd2_chr11_plus_NR73	20047600	20112899	TRANS_XXd2_chr11_minus_NR65	20060230	20062229	2000	intragenic
chr11	20137800	20138799	TRANS_XXd2_chr11_plus_NR76	20133800	20139369	TRANS_XXd2_chr11_minus_NR66	20137800	20138799	1000	intragenic
chr11	20139490	20140149	TRANS_XXd2_chr11_plus_NR77	20139640	20140599	TRANS_XXd2_chr11_minus_NR67	20139640	20140149	510	3'overlap
chr11	20140540	20152399	TRANS_XXd2_chr11_plus_NR78	20139640	20140599	TRANS_XXd2_chr11_minus_NR67	20140540	20140599	60	5'overlap
chr11	20140540	20152399	TRANS_XXd2_chr11_plus_NR78	20140600	20153769	TRANS_XXd2_chr11_minus_NR68	20140600	20152399	11800	3'overlap
chr11	20152810	20190119	TRANS_XXd2_chr11_plus_NR79	20140600	20153769	TRANS_XXd2_chr11_minus_NR68	20152810	20153769	960	5'overlap
chr11	20152810	20190119	TRANS_XXd2_chr11_plus_NR79	20154000	20173859	TRANS_XXd2_chr11_minus_NR69	20154000	20173859	19860	intragenic
chr11	20201480	20255389	TRANS_XXd2_chr11_plus_NR80	20221850	20249389	TRANS_XXd2_chr11_minus_NR71	20221850	20249389	27540	intragenic
chr11	20470710	20496729	TRANS_XXd2_chr11_plus_NR81	20471350	20477489	TRANS_XXd2_chr11_minus_NR74	20471350	20477489	6140	intragenic
chr11	20538630	20542949	TRANS_XXd2_chr11_plus_NR82	20534620	20542919	TRANS_XXd2_chr11_minus_NR76	20538630	20542919	4290	5'overlap
chr11	21239300	21335359	TRANS_XXd2_chr11_plus_NR87	21313830	21371219	TRANS_XXd2_chr11_minus_NR82	21313830	21335359	21530	3'overlap
chr11	22512280	22521999	TRANS_XXd2_chr11_plus_NR89	22508200	22512709	TRANS_XXd2_chr11_minus_NR84	22512280	22512709	430	5'overlap
chr11	22782990	22784379	TRANS_XXd2_chr11_plus_NR90	22759600	22860419	TRANS_XXd2_chr11_minus_NR86	22782990	22784379	1390	intragenic
chr11	22972020	22989199	TRANS_XXd2_chr11_plus_NR91	22893200	22982279	TRANS_XXd2_chr11_minus_NR87	22972020	22982279	10260	5'overlap
chr11	23124670	23125579	TRANS_XXd2_chr11_plus_NR93	23123080	23124799	TRANS_XXd2_chr11_minus_NR90	23124670	23124799	130	5'overlap
chr11	26387190	26480829	TRANS_XXd2_chr11_plus_NR100	26383800	26387419	TRANS_XXd2_chr11_minus_NR96	26387190	26387419	230	5'overlap
chr11	26387190	26480829	TRANS_XXd2_chr11_plus_NR100	26465860	26593659	TRANS_XXd2_chr11_minus_NR97	26465860	26480829	14970	3'overlap
chr11	29130750	29233929	TRANS_XXd2_chr11_plus_NR101	29166630	29173529	TRANS_XXd2_chr11_minus_NR100	29166630	29173529	6900	intragenic
chr11	29130750	29233929	TRANS_XXd2_chr11_plus_NR101	29215880	29247309	TRANS_XXd2_chr11_minus_NR101	29215880	29233929	18050	3'overlap
chr11	29373680	29520539	TRANS_XXd2_chr11_plus_NR102	29502070	29515029	TRANS_XXd2_chr11_minus_NR102	29502070	29515029	12960	intragenic
chr11	29524090	29524399	TRANS_XXd2_chr11_plus_NR103	29522950	29526359	TRANS_XXd2_chr11_minus_NR103	29524090	29524399	310	intragenic
chr11	29526450	29547229	TRANS_XXd2_chr11_plus_NR104	29534800	29547879	TRANS_XXd2_chr11_minus_NR104	29534800	29547229	12430	3'overlap
chr11	30197480	30202799	TRANS_XXd2_chr11_plus_NR107	30094920	30268139	TRANS_XXd2_chr11_minus_NR106	30197480	30202799	5320	intragenic
chr11	30649180	30654799	TRANS_XXd2_chr11_plus_NR108	30502840	30649579	TRANS_XXd2_chr11_minus_NR108	30649180	30649579	400	5'overlap
chr11	30749100	30771069	TRANS_XXd2_chr11_plus_NR109	30768800	30771699	TRANS_XXd2_chr11_minus_NR109	30768800	30771069	2270	3'overlap
chr11	30954380	31114929	TRANS_XXd2_chr11_plus_NR111	30976860	30986349	TRANS_XXd2_chr11_minus_NR111	30976860	30986349	9490	intragenic
chr11	32226510	32237899	TRANS_XXd2_chr11_plus_NR115	32227070	32267649	TRANS_XXd2_chr11_minus_NR119	32227070	32237899	10830	3'overlap
chr11	32533290	32626409	TRANS_XXd2_chr11_plus_NR119	32608200	32614689	TRANS_XXd2_chr11_minus_NR121	32608200	32614689	6490	intragenic
chr11	32642740	32750419	TRANS_XXd2_chr11_plus_NR120	32744600	32746659	TRANS_XXd2_chr11_minus_NR124	32744600	32746659	2060	intragenic
chr11	33159610	33160439	TRANS_XXd2_chr11_plus_NR123	33114900	33163069	TRANS_XXd2_chr11_minus_NR127	33159610	33160439	830	intragenic
chr11	33513090	33517159	TRANS_XXd2_chr11_plus_NR126	33205060	33513749	TRANS_XXd2_chr11_minus_NR128	33513090	33513749	660	5'overlap
chr11	35834200	35835599	TRANS_XXd2_chr11_plus_NR131	35805160	35980339	TRANS_XXd2_chr11_minus_NR132	35834200	35835599	1400	intragenic
chr11	35838590	35839199	TRANS_XXd2_chr11_plus_NR132	35805160	35980339	TRANS_XXd2_chr11_minus_NR132	35838590	35839199	610	intragenic
chr11	40692760	40696769	TRANS_XXd2_chr11_plus_NR136	40673050	40694949	TRANS_XXd2_chr11_minus_NR133	40692760	40694949	2190	5'overlap
chr11	40733660	40755199	TRANS_XXd2_chr11_plus_NR137	40746560	40755259	TRANS_XXd2_chr11_minus_NR135	40746560	40755199	8640	3'overlap
chr11	43421000	43421589	TRANS_XXd2_chr11_plus_NR141	43415200	43426229	TRANS_XXd2_chr11_minus_NR136	43421000	43421589	590	intragenic
chr11	43682560	43729979	TRANS_XXd2_chr11_plus_NR145	43718230	43747999	TRANS_XXd2_chr11_minus_NR140	43718230	43729979	11750	3'overlap
chr11	45955250	45960349	TRANS_XXd2_chr11_plus_NR149	45945450	45955489	TRANS_XXd2_chr11_minus_NR146	45955250	45955489	240	5'overlap
chr11	46056010	46147959	TRANS_XXd2_chr11_plus_NR150	46147840	46166489	TRANS_XXd2_chr11_minus_NR147	46147840	46147959	120	3'overlap
chr11	48800350	48818899	TRANS_XXd2_chr11_plus_NR154	48803850	48817369	TRANS_XXd2_chr11_minus_NR152	48803850	48817369	13520	intragenic
chr11	48865000	48865599	TRANS_XXd2_chr11_plus_NR156	48862440	48871369	TRANS_XXd2_chr11_minus_NR155	48865000	48865599	600	intragenic
chr11	49712310	49731739	TRANS_XXd2_chr11_plus_NR159	49665110	49712379	TRANS_XXd2_chr11_minus_NR159	49712310	49712379	70	5'overlap
chr11	50025390	50128929	TRANS_XXd2_chr11_plus_NR162	50127310	50128199	TRANS_XXd2_chr11_minus_NR160	50127310	50128199	890	intragenic
chr11	50131390	50203509	TRANS_XXd2_chr11_plus_NR163	50193330	50210789	TRANS_XXd2_chr11_minus_NR161	50193330	50203509	10180	3'overlap
chr11	50292240	50294999	TRANS_XXd2_chr11_plus_NR164	50252050	50325629	TRANS_XXd2_chr11_minus_NR163	50292240	50294999	2760	intragenic
chr11	50377780	50393559	TRANS_XXd2_chr11_plus_NR166	50385050	50431089	TRANS_XXd2_chr11_minus_NR165	50385050	50393559	8510	3'overlap
chr11	50422180	50423349	TRANS_XXd2_chr11_plus_NR167	50385050	50431089	TRANS_XXd2_chr11_minus_NR165	50422180	50423349	1170	intragenic
chr11	50430410	50430719	TRANS_XXd2_chr11_plus_NR168	50385050	50431089	TRANS_XXd2_chr11_minus_NR165	50430410	50430719	310	intragenic
chr11	50430880	50432849	TRANS_XXd2_chr11_plus_NR169	50385050	50431089	TRANS_XXd2_chr11_minus_NR165	50430880	50431089	210	5'overlap
chr11	50850090	50872279	TRANS_XXd2_chr11_plus_NR170	50848060	50852329	TRANS_XXd2_chr11_minus_NR168	50850090	50852329	2240	5'overlap
chr11	50850090	50872279	TRANS_XXd2_chr11_plus_NR170	50869030	50887919	TRANS_XXd2_chr11_minus_NR169	50869030	50872279	3250	3'overlap
chr11	50915740	50921599	TRANS_XXd2_chr11_plus_NR171	50892140	50916159	TRANS_XXd2_chr11_minus_NR170	50915740	50916159	420	5'overlap
chr11	51584790	51606499	TRANS_XXd2_chr11_plus_NR175	51581620	51606839	TRANS_XXd2_chr11_minus_NR172	51584790	51606499	21710	intragenic
chr11	51619750	51632619	TRANS_XXd2_chr11_plus_NR176	51622280	51635989	TRANS_XXd2_chr11_minus_NR173	51622280	51632619	10340	3'overlap
chr11	51690400	51697989	TRANS_XXd2_chr11_plus_NR178	51690460	51756459	TRANS_XXd2_chr11_minus_NR175	51690460	51697989	7530	3'overlap
chr11	51715120	51715499	TRANS_XXd2_chr11_plus_NR179	51690460	51756459	TRANS_XXd2_chr11_minus_NR175	51715120	51715499	380	intragenic
chr11	51756540	51759199	TRANS_XXd2_chr11_plus_NR180	51756670	51763609	TRANS_XXd2_chr11_minus_NR176	51756670	51759199	2530	3'overlap
chr11	51967670	51977699	TRANS_XXd2_chr11_plus_NR183	51974470	52000379	TRANS_XXd2_chr11_minus_NR179	51974470	51977699	3230	3'overlap
chr11	51999850	52072059	TRANS_XXd2_chr11_plus_NR184	51974470	52000379	TRANS_XXd2_chr11_minus_NR179	51999850	52000379	530	5'overlap
chr11	51999850	52072059	TRANS_XXd2_chr11_plus_NR184	52000670	52004099	TRANS_XXd2_chr11_minus_NR180	52000670	52004099	3430	intragenic
chr11	52098990	52142649	TRANS_XXd2_chr11_plus_NR185	52095850	52099279	TRANS_XXd2_chr11_minus_NR181	52098990	52099279	290	5'overlap
chr11	52224330	52231599	TRANS_XXd2_chr11_plus_NR186	52213620	52224469	TRANS_XXd2_chr11_minus_NR183	52224330	52224469	140	5'overlap
chr11	52224330	52231599	TRANS_XXd2_chr11_plus_NR186	52230000	52232039	TRANS_XXd2_chr11_minus_NR184	52230000	52231599	1600	3'overlap
chr11	52232040	52266669	TRANS_XXd2_chr11_plus_NR187	52250340	52283159	TRANS_XXd2_chr11_minus_NR185	52250340	52266669	16330	3'overlap
chr11	52339850	52343179	TRANS_XXd2_chr11_plus_NR188	52335600	52360939	TRANS_XXd2_chr11_minus_NR186	52339850	52343179	3330	intragenic
chr11	52358870	52373799	TRANS_XXd2_chr11_plus_NR189	52335600	52360939	TRANS_XXd2_chr11_minus_NR186	52358870	52360939	2070	5'overlap
chr11	52396450	52414699	TRANS_XXd2_chr11_plus_NR190	52405650	52406399	TRANS_XXd2_chr11_minus_NR187	52405650	52406399	750	intragenic
chr11	53200670	53201899	TRANS_XXd2_chr11_plus_NR191	53176230	53300459	TRANS_XXd2_chr11_minus_NR188	53200670	53201899	1230	intragenic
chr11	53318200	53318539	TRANS_XXd2_chr11_plus_NR193	53318520	53320009	TRANS_XXd2_chr11_minus_NR189	53318520	53318539	20	3'overlap
chr11	53324690	53342189	TRANS_XXd2_chr11_plus_NR194	53324800	53335769	TRANS_XXd2_chr11_minus_NR191	53324800	53335769	10970	intragenic
chr11	53350810	53424329	TRANS_XXd2_chr11_plus_NR195	53369550	53370199	TRANS_XXd2_chr11_minus_NR193	53369550	53370199	650	intragenic
chr11	53350810	53424329	TRANS_XXd2_chr11_plus_NR195	53378480	53379199	TRANS_XXd2_chr11_minus_NR194	53378480	53379199	720	intragenic
chr11	53350810	53424329	TRANS_XXd2_chr11_plus_NR195	53389570	53390019	TRANS_XXd2_chr11_minus_NR195	53389570	53390019	450	intragenic
chr11	53350810	53424329	TRANS_XXd2_chr11_plus_NR195	53421470	53430819	TRANS_XXd2_chr11_minus_NR196	53421470	53424329	2860	3'overlap
chr11	53706780	53710719	TRANS_XXd2_chr11_plus_NR198	53646700	53707309	TRANS_XXd2_chr11_minus_NR197	53706780	53707309	530	5'overlap
chr11	53744640	53768779	TRANS_XXd2_chr11_plus_NR199	53747800	53750179	TRANS_XXd2_chr11_minus_NR199	53747800	53750179	2380	intragenic
chr11	53744640	53768779	TRANS_XXd2_chr11_plus_NR199	53750200	53765139	TRANS_XXd2_chr11_minus_NR200	53750200	53765139	14940	intragenic
chr11	53744640	53768779	TRANS_XXd2_chr11_plus_NR199	53768190	53769799	TRANS_XXd2_chr11_minus_NR201	53768190	53768779	590	3'overlap
chr11	53770050	53791549	TRANS_XXd2_chr11_plus_NR200	53779790	53859209	TRANS_XXd2_chr11_minus_NR202	53779790	53791549	11760	3'overlap
chr11	54438220	54521489	TRANS_XXd2_chr11_plus_NR204	54519300	54522679	TRANS_XXd2_chr11_minus_NR205	54519300	54521489	2190	3'overlap
chr11	54522870	54708959	TRANS_XXd2_chr11_plus_NR205	54701920	54787669	TRANS_XXd2_chr11_minus_NR206	54701920	54708959	7040	3'overlap
chr11	54717550	54721369	TRANS_XXd2_chr11_plus_NR206	54701920	54787669	TRANS_XXd2_chr11_minus_NR206	54717550	54721369	3820	intragenic
chr11	54848240	54848899	TRANS_XXd2_chr11_plus_NR208	54834420	54860579	TRANS_XXd2_chr11_minus_NR207	54848240	54848899	660	intragenic
chr11	54859920	54860579	TRANS_XXd2_chr11_plus_NR209	54834420	54860579	TRANS_XXd2_chr11_minus_NR207	54859920	54860579	660	intragenic
chr11	54902920	54913269	TRANS_XXd2_chr11_plus_NR212	54906430	54956099	TRANS_XXd2_chr11_minus_NR208	54906430	54913269	6840	3'overlap
chr11	55096500	55097799	TRANS_XXd2_chr11_plus_NR213	55096800	55097999	TRANS_XXd2_chr11_minus_NR210	55096800	55097799	1000	3'overlap
chr11	55468160	55469199	TRANS_XXd2_chr11_plus_NR219	55463260	55469209	TRANS_XXd2_chr11_minus_NR215	55468160	55469199	1040	intragenic
chr11	57962750	57976399	TRANS_XXd2_chr11_plus_NR225	57947390	57963789	TRANS_XXd2_chr11_minus_NR219	57962750	57963789	1040	5'overlap
chr11	58102630	58103799	TRANS_XXd2_chr11_plus_NR228	58099820	58103909	TRANS_XXd2_chr11_minus_NR221	58102630	58103799	1170	intragenic
chr11	58104000	58131179	TRANS_XXd2_chr11_plus_NR229	58116390	58168519	TRANS_XXd2_chr11_minus_NR222	58116390	58131179	14790	3'overlap
chr11	58307070	58321159	TRANS_XXd2_chr11_plus_NR232	58315360	58330339	TRANS_XXd2_chr11_minus_NR226	58315360	58321159	5800	3'overlap
chr11	58847180	58867069	TRANS_XXd2_chr11_plus_NR234	58866600	58867399	TRANS_XXd2_chr11_minus_NR228	58866600	58867069	470	3'overlap
chr11	58867230	58885409	TRANS_XXd2_chr11_plus_NR235	58866600	58867399	TRANS_XXd2_chr11_minus_NR228	58867230	58867399	170	5'overlap
chr11	58948910	58951109	TRANS_XXd2_chr11_plus_NR236	58947000	58949199	TRANS_XXd2_chr11_minus_NR231	58948910	58949199	290	5'overlap
chr11	59163550	59166399	TRANS_XXd2_chr11_plus_NR239	59152000	59163739	TRANS_XXd2_chr11_minus_NR234	59163550	59163739	190	5'overlap
chr11	59202500	59215089	TRANS_XXd2_chr11_plus_NR240	59205500	59228229	TRANS_XXd2_chr11_minus_NR237	59205500	59215089	9590	3'overlap
chr11	59228170	59230289	TRANS_XXd2_chr11_plus_NR241	59205500	59228229	TRANS_XXd2_chr11_minus_NR237	59228170	59228229	60	5'overlap
chr11	59375740	59396519	TRANS_XXd2_chr11_plus_NR242	59392580	59450009	TRANS_XXd2_chr11_minus_NR238	59392580	59396519	3940	3'overlap
chr11	59450080	59466689	TRANS_XXd2_chr11_plus_NR243	59452000	59472459	TRANS_XXd2_chr11_minus_NR239	59452000	59466689	14690	3'overlap
chr11	59505700	59520439	TRANS_XXd2_chr11_plus_NR244	59484990	59506269	TRANS_XXd2_chr11_minus_NR240	59505700	59506269	570	5'overlap
chr11	59505700	59520439	TRANS_XXd2_chr11_plus_NR244	59507200	59526669	TRANS_XXd2_chr11_minus_NR241	59507200	59520439	13240	3'overlap
chr11	59662680	59784319	TRANS_XXd2_chr11_plus_NR245	59773900	59787659	TRANS_XXd2_chr11_minus_NR242	59773900	59784319	10420	3'overlap
chr11	59810080	59819989	TRANS_XXd2_chr11_plus_NR246	59811220	59839819	TRANS_XXd2_chr11_minus_NR244	59811220	59819989	8770	3'overlap
chr11	59839470	59880449	TRANS_XXd2_chr11_plus_NR247	59811220	59839819	TRANS_XXd2_chr11_minus_NR244	59839470	59839819	350	5'overlap
chr11	59839470	59880449	TRANS_XXd2_chr11_plus_NR247	59841010	59848299	TRANS_XXd2_chr11_minus_NR245	59841010	59848299	7290	intragenic
chr11	60046260	60047399	TRANS_XXd2_chr11_plus_NR249	59967660	60046519	TRANS_XXd2_chr11_minus_NR246	60046260	60046519	260	5'overlap
chr11	60104950	60199539	TRANS_XXd2_chr11_plus_NR250	60112040	60115279	TRANS_XXd2_chr11_minus_NR247	60112040	60115279	3240	intragenic
chr11	60104950	60199539	TRANS_XXd2_chr11_plus_NR250	60129500	60141169	TRANS_XXd2_chr11_minus_NR248	60129500	60141169	11670	intragenic
chr11	60104950	60199539	TRANS_XXd2_chr11_plus_NR250	60171800	60176779	TRANS_XXd2_chr11_minus_NR249	60171800	60176779	4980	intragenic
chr11	60104950	60199539	TRANS_XXd2_chr11_plus_NR250	60196280	60222789	TRANS_XXd2_chr11_minus_NR250	60196280	60199539	3260	3'overlap
chr11	60210600	60211179	TRANS_XXd2_chr11_plus_NR251	60196280	60222789	TRANS_XXd2_chr11_minus_NR250	60210600	60211179	580	intragenic
chr11	60537130	60558819	TRANS_XXd2_chr11_plus_NR255	60532760	60537869	TRANS_XXd2_chr11_minus_NR254	60537130	60537869	740	5'overlap
chr11	60728440	60734499	TRANS_XXd2_chr11_plus_NR257	60732610	60777259	TRANS_XXd2_chr11_minus_NR255	60732610	60734499	1890	3'overlap
chr11	60776600	60777399	TRANS_XXd2_chr11_plus_NR258	60732610	60777259	TRANS_XXd2_chr11_minus_NR255	60776600	60777259	660	5'overlap
chr11	60777560	60795149	TRANS_XXd2_chr11_plus_NR259	60780990	60811229	TRANS_XXd2_chr11_minus_NR256	60780990	60795149	14160	3'overlap
chr11	60830640	60867249	TRANS_XXd2_chr11_plus_NR260	60851630	60878779	TRANS_XXd2_chr11_minus_NR257	60851630	60867249	15620	3'overlap
chr11	61173200	61173929	TRANS_XXd2_chr11_plus_NR263	61150930	61175039	TRANS_XXd2_chr11_minus_NR259	61173200	61173929	730	intragenic
chr11	61485430	61489309	TRANS_XXd2_chr11_plus_NR265	61487310	61494229	TRANS_XXd2_chr11_minus_NR262	61487310	61489309	2000	3'overlap
chr11	61505170	61525599	TRANS_XXd2_chr11_plus_NR267	61503100	61579679	TRANS_XXd2_chr11_minus_NR263	61505170	61525599	20430	intragenic
chr11	62248980	62267979	TRANS_XXd2_chr11_plus_NR270	62260390	62281389	TRANS_XXd2_chr11_minus_NR266	62260390	62267979	7590	3'overlap
chr11	62281520	62332279	TRANS_XXd2_chr11_plus_NR271	62303760	62458639	TRANS_XXd2_chr11_minus_NR267	62303760	62332279	28520	3'overlap
chr11	62377000	62377659	TRANS_XXd2_chr11_plus_NR272	62303760	62458639	TRANS_XXd2_chr11_minus_NR267	62377000	62377659	660	intragenic
chr11	62457430	62514929	TRANS_XXd2_chr11_plus_NR273	62303760	62458639	TRANS_XXd2_chr11_minus_NR267	62457430	62458639	1210	5'overlap
chr11	62457430	62514929	TRANS_XXd2_chr11_plus_NR273	62481940	62513539	TRANS_XXd2_chr11_minus_NR268	62481940	62513539	31600	intragenic
chr11	62549850	62550999	TRANS_XXd2_chr11_plus_NR274	62539670	62551019	TRANS_XXd2_chr11_minus_NR270	62549850	62550999	1150	intragenic
chr11	62602880	62616539	TRANS_XXd2_chr11_plus_NR276	62603250	62648519	TRANS_XXd2_chr11_minus_NR272	62603250	62616539	13290	3'overlap
chr11	62789200	62790379	TRANS_XXd2_chr11_plus_NR278	62773400	62789449	TRANS_XXd2_chr11_minus_NR275	62789200	62789449	250	5'overlap
chr11	63455260	63456369	TRANS_XXd2_chr11_plus_NR279	63453820	63456319	TRANS_XXd2_chr11_minus_NR277	63455260	63456319	1060	5'overlap
chr11	64979070	65006169	TRANS_XXd2_chr11_plus_NR282	64977250	64979099	TRANS_XXd2_chr11_minus_NR280	64979070	64979099	30	5'overlap
chr11	64979070	65006169	TRANS_XXd2_chr11_plus_NR282	64997770	65162929	TRANS_XXd2_chr11_minus_NR281	64997770	65006169	8400	3'overlap
chr11	66981590	66985889	TRANS_XXd2_chr11_plus_NR286	66983400	66984799	TRANS_XXd2_chr11_minus_NR286	66983400	66984799	1400	intragenic
chr11	67023440	67039429	TRANS_XXd2_chr11_plus_NR287	67012600	67024989	TRANS_XXd2_chr11_minus_NR288	67023440	67024989	1550	5'overlap
chr11	67023440	67039429	TRANS_XXd2_chr11_plus_NR287	67036190	67052589	TRANS_XXd2_chr11_minus_NR289	67036190	67039429	3240	3'overlap
chr11	67966470	68216379	TRANS_XXd2_chr11_plus_NR289	68207560	68386909	TRANS_XXd2_chr11_minus_NR291	68207560	68216379	8820	3'overlap
chr11	68692090	68819459	TRANS_XXd2_chr11_plus_NR291	68802480	68853099	TRANS_XXd2_chr11_minus_NR293	68802480	68819459	16980	3'overlap
chr11	68852830	68854599	TRANS_XXd2_chr11_plus_NR292	68802480	68853099	TRANS_XXd2_chr11_minus_NR293	68852830	68853099	270	5'overlap
chr11	68968120	68974939	TRANS_XXd2_chr11_plus_NR296	68968290	68973849	TRANS_XXd2_chr11_minus_NR294	68968290	68973849	5560	intragenic
chr11	69008540	69009179	TRANS_XXd2_chr11_plus_NR297	69008800	69012479	TRANS_XXd2_chr11_minus_NR296	69008800	69009179	380	3'overlap
chr11	69016000	69036719	TRANS_XXd2_chr11_plus_NR298	69012650	69016359	TRANS_XXd2_chr11_minus_NR297	69016000	69016359	360	5'overlap
chr11	69016000	69036719	TRANS_XXd2_chr11_plus_NR298	69020390	69020859	TRANS_XXd2_chr11_minus_NR298	69020390	69020859	470	intragenic
chr11	69016000	69036719	TRANS_XXd2_chr11_plus_NR298	69034520	69035309	TRANS_XXd2_chr11_minus_NR299	69034520	69035309	790	intragenic
chr11	69633130	69657289	TRANS_XXd2_chr11_plus_NR309	69647000	69647599	TRANS_XXd2_chr11_minus_NR308	69647000	69647599	600	intragenic
chr11	69633130	69657289	TRANS_XXd2_chr11_plus_NR309	69652010	69662579	TRANS_XXd2_chr11_minus_NR309	69652010	69657289	5280	3'overlap
chr11	69662350	69671399	TRANS_XXd2_chr11_plus_NR310	69652010	69662579	TRANS_XXd2_chr11_minus_NR309	69662350	69662579	230	5'overlap
chr11	69662350	69671399	TRANS_XXd2_chr11_plus_NR310	69666150	69681879	TRANS_XXd2_chr11_minus_NR310	69666150	69671399	5250	3'overlap
chr11	69671400	69677769	TRANS_XXd2_chr11_plus_NR311	69666150	69681879	TRANS_XXd2_chr11_minus_NR310	69671400	69677769	6370	intragenic
chr11	69750400	69751109	TRANS_XXd2_chr11_plus_NR316	69734000	69758629	TRANS_XXd2_chr11_minus_NR311	69750400	69751109	710	intragenic
chr11	69758540	69760129	TRANS_XXd2_chr11_plus_NR317	69734000	69758629	TRANS_XXd2_chr11_minus_NR311	69758540	69758629	90	5'overlap
chr11	69877180	69888689	TRANS_XXd2_chr11_plus_NR319	69875800	69880959	TRANS_XXd2_chr11_minus_NR315	69877180	69880959	3780	5'overlap
chr11	69901100	69920889	TRANS_XXd2_chr11_plus_NR320	69896090	69901579	TRANS_XXd2_chr11_minus_NR316	69901100	69901579	480	5'overlap
chr11	69901100	69920889	TRANS_XXd2_chr11_plus_NR320	69908830	69921239	TRANS_XXd2_chr11_minus_NR317	69908830	69920889	12060	3'overlap
chr11	69921750	69925589	TRANS_XXd2_chr11_plus_NR321	69921940	69922959	TRANS_XXd2_chr11_minus_NR318	69921940	69922959	1020	intragenic
chr11	69936120	69942249	TRANS_XXd2_chr11_plus_NR322	69941840	69948189	TRANS_XXd2_chr11_minus_NR319	69941840	69942249	410	3'overlap
chr11	69965490	69972599	TRANS_XXd2_chr11_plus_NR323	69967530	69980959	TRANS_XXd2_chr11_minus_NR320	69967530	69972599	5070	3'overlap
chr11	69980650	69993519	TRANS_XXd2_chr11_plus_NR324	69967530	69980959	TRANS_XXd2_chr11_minus_NR320	69980650	69980959	310	5'overlap
chr11	69997520	70015909	TRANS_XXd2_chr11_plus_NR325	70010190	70015399	TRANS_XXd2_chr11_minus_NR321	70010190	70015399	5210	intragenic
chr11	70647270	70661589	TRANS_XXd2_chr11_plus_NR333	70636870	70654629	TRANS_XXd2_chr11_minus_NR325	70647270	70654629	7360	5'overlap
chr11	70844770	70952209	TRANS_XXd2_chr11_plus_NR336	70879450	70880199	TRANS_XXd2_chr11_minus_NR327	70879450	70880199	750	intragenic
chr11	70844770	70952209	TRANS_XXd2_chr11_plus_NR336	70909310	70910009	TRANS_XXd2_chr11_minus_NR328	70909310	70910009	700	intragenic
chr11	70844770	70952209	TRANS_XXd2_chr11_plus_NR336	70941520	70969959	TRANS_XXd2_chr11_minus_NR329	70941520	70952209	10690	3'overlap
chr11	71019610	71035669	TRANS_XXd2_chr11_plus_NR337	71031210	71033469	TRANS_XXd2_chr11_minus_NR332	71031210	71033469	2260	intragenic
chr11	72207560	72223859	TRANS_XXd2_chr11_plus_NR339	72150830	72215309	TRANS_XXd2_chr11_minus_NR334	72207560	72215309	7750	5'overlap
chr11	72607280	72772149	TRANS_XXd2_chr11_plus_NR341	72596100	72607779	TRANS_XXd2_chr11_minus_NR338	72607280	72607779	500	5'overlap
chr11	72607280	72772149	TRANS_XXd2_chr11_plus_NR341	72688210	72689919	TRANS_XXd2_chr11_minus_NR339	72688210	72689919	1710	intragenic
chr11	72607280	72772149	TRANS_XXd2_chr11_plus_NR341	72771320	72796059	TRANS_XXd2_chr11_minus_NR340	72771320	72772149	830	3'overlap
chr11	74649490	74675519	TRANS_XXd2_chr11_plus_NR345	74671810	74724329	TRANS_XXd2_chr11_minus_NR345	74671810	74675519	3710	3'overlap
chr11	74710880	74718199	TRANS_XXd2_chr11_plus_NR346	74671810	74724329	TRANS_XXd2_chr11_minus_NR345	74710880	74718199	7320	intragenic
chr11	74724200	74729799	TRANS_XXd2_chr11_plus_NR347	74671810	74724329	TRANS_XXd2_chr11_minus_NR345	74724200	74724329	130	5'overlap
chr11	74830930	74846219	TRANS_XXd2_chr11_plus_NR349	74831400	74832179	TRANS_XXd2_chr11_minus_NR347	74831400	74832179	780	intragenic
chr11	74925810	75165679	TRANS_XXd2_chr11_plus_NR350	74937480	74937999	TRANS_XXd2_chr11_minus_NR349	74937480	74937999	520	intragenic
chr11	74925810	75165679	TRANS_XXd2_chr11_plus_NR350	74941710	74942399	TRANS_XXd2_chr11_minus_NR350	74941710	74942399	690	intragenic
chr11	75348490	75412579	TRANS_XXd2_chr11_plus_NR351	75396430	75400199	TRANS_XXd2_chr11_minus_NR353	75396430	75400199	3770	intragenic
chr11	75460200	75461329	TRANS_XXd2_chr11_plus_NR352	75455770	75461289	TRANS_XXd2_chr11_minus_NR354	75460200	75461289	1090	5'overlap
chr11	75531700	75648849	TRANS_XXd2_chr11_plus_NR354	75599650	75600599	TRANS_XXd2_chr11_minus_NR355	75599650	75600599	950	intragenic
chr11	75531700	75648849	TRANS_XXd2_chr11_plus_NR354	75620020	75630779	TRANS_XXd2_chr11_minus_NR356	75620020	75630779	10760	intragenic
chr11	75732910	75768209	TRANS_XXd2_chr11_plus_NR356	75729620	75733769	TRANS_XXd2_chr11_minus_NR358	75732910	75733769	860	5'overlap
chr11	76179670	76212739	TRANS_XXd2_chr11_plus_NR357	76205930	76217569	TRANS_XXd2_chr11_minus_NR361	76205930	76212739	6810	3'overlap
chr11	76243760	76260339	TRANS_XXd2_chr11_plus_NR358	76247400	76399129	TRANS_XXd2_chr11_minus_NR363	76247400	76260339	12940	3'overlap
chr11	76287200	76288539	TRANS_XXd2_chr11_plus_NR359	76247400	76399129	TRANS_XXd2_chr11_minus_NR363	76287200	76288539	1340	intragenic
chr11	76351670	76353799	TRANS_XXd2_chr11_plus_NR360	76247400	76399129	TRANS_XXd2_chr11_minus_NR363	76351670	76353799	2130	intragenic
chr11	76407180	76424259	TRANS_XXd2_chr11_plus_NR361	76414050	76623509	TRANS_XXd2_chr11_minus_NR364	76414050	76424259	10210	3'overlap
chr11	76483620	76485999	TRANS_XXd2_chr11_plus_NR362	76414050	76623509	TRANS_XXd2_chr11_minus_NR364	76483620	76485999	2380	intragenic
chr11	76601280	76601659	TRANS_XXd2_chr11_plus_NR363	76414050	76623509	TRANS_XXd2_chr11_minus_NR364	76601280	76601659	380	intragenic
chr11	77493570	77507769	TRANS_XXd2_chr11_plus_NR368	77496710	77497399	TRANS_XXd2_chr11_minus_NR369	77496710	77497399	690	intragenic
chr11	77554200	77554689	TRANS_XXd2_chr11_plus_NR369	77526280	77607809	TRANS_XXd2_chr11_minus_NR370	77554200	77554689	490	intragenic
chr11	77593400	77593979	TRANS_XXd2_chr11_plus_NR370	77526280	77607809	TRANS_XXd2_chr11_minus_NR370	77593400	77593979	580	intragenic
chr11	77607730	77609999	TRANS_XXd2_chr11_plus_NR371	77526280	77607809	TRANS_XXd2_chr11_minus_NR370	77607730	77607809	80	5'overlap
chr11	77892870	77897999	TRANS_XXd2_chr11_plus_NR374	77879470	77893839	TRANS_XXd2_chr11_minus_NR371	77892870	77893839	970	5'overlap
chr11	77981400	77982569	TRANS_XXd2_chr11_plus_NR375	77981320	77982679	TRANS_XXd2_chr11_minus_NR372	77981400	77982569	1170	intragenic
chr11	77982750	78061949	TRANS_XXd2_chr11_plus_NR376	78011670	78012399	TRANS_XXd2_chr11_minus_NR373	78011670	78012399	730	intragenic
chr11	78076200	78076679	TRANS_XXd2_chr11_plus_NR377	78068210	78080359	TRANS_XXd2_chr11_minus_NR374	78076200	78076679	480	intragenic
chr11	78080200	78080899	TRANS_XXd2_chr11_plus_NR378	78068210	78080359	TRANS_XXd2_chr11_minus_NR374	78080200	78080359	160	5'overlap
chr11	78165650	78169579	TRANS_XXd2_chr11_plus_NR379	78149290	78183549	TRANS_XXd2_chr11_minus_NR377	78165650	78169579	3930	intragenic
chr11	78178700	78183399	TRANS_XXd2_chr11_plus_NR380	78149290	78183549	TRANS_XXd2_chr11_minus_NR377	78178700	78183399	4700	intragenic
chr11	78245800	78259989	TRANS_XXd2_chr11_plus_NR382	78201770	78246199	TRANS_XXd2_chr11_minus_NR378	78245800	78246199	400	5'overlap
chr11	78245800	78259989	TRANS_XXd2_chr11_plus_NR382	78246200	78248099	TRANS_XXd2_chr11_minus_NR379	78246200	78248099	1900	intragenic
chr11	78301620	78322989	TRANS_XXd2_chr11_plus_NR384	78303140	78303699	TRANS_XXd2_chr11_minus_NR381	78303140	78303699	560	intragenic
chr11	78512270	78527629	TRANS_XXd2_chr11_plus_NR386	78513940	78536239	TRANS_XXd2_chr11_minus_NR384	78513940	78527629	13690	3'overlap
chr11	78536410	78550579	TRANS_XXd2_chr11_plus_NR387	78539960	78550719	TRANS_XXd2_chr11_minus_NR385	78539960	78550579	10620	3'overlap
chr11	78550680	78552299	TRANS_XXd2_chr11_plus_NR388	78539960	78550719	TRANS_XXd2_chr11_minus_NR385	78550680	78550719	40	5'overlap
chr11	79591280	79699429	TRANS_XXd2_chr11_plus_NR392	79698500	79704459	TRANS_XXd2_chr11_minus_NR391	79698500	79699429	930	3'overlap
chr11	79937800	79938379	TRANS_XXd2_chr11_plus_NR393	79922420	79962409	TRANS_XXd2_chr11_minus_NR393	79937800	79938379	580	intragenic
chr11	79962580	79963759	TRANS_XXd2_chr11_plus_NR394	79962800	79976309	TRANS_XXd2_chr11_minus_NR394	79962800	79963759	960	3'overlap
chr11	79969600	79970199	TRANS_XXd2_chr11_plus_NR395	79962800	79976309	TRANS_XXd2_chr11_minus_NR394	79969600	79970199	600	intragenic
chr11	79973690	79982709	TRANS_XXd2_chr11_plus_NR396	79962800	79976309	TRANS_XXd2_chr11_minus_NR394	79973690	79976309	2620	5'overlap
chr11	79993240	80039239	TRANS_XXd2_chr11_plus_NR397	79993510	79994109	TRANS_XXd2_chr11_minus_NR396	79993510	79994109	600	intragenic
chr11	80089420	80143529	TRANS_XXd2_chr11_plus_NR399	80092770	80093599	TRANS_XXd2_chr11_minus_NR399	80092770	80093599	830	intragenic
chr11	80089420	80143529	TRANS_XXd2_chr11_plus_NR399	80130550	80142149	TRANS_XXd2_chr11_minus_NR400	80130550	80142149	11600	intragenic
chr11	80378200	80379359	TRANS_XXd2_chr11_plus_NR402	80378430	80383799	TRANS_XXd2_chr11_minus_NR403	80378430	80379359	930	3'overlap
chr11	80383330	80423419	TRANS_XXd2_chr11_plus_NR403	80378430	80383799	TRANS_XXd2_chr11_minus_NR403	80383330	80383799	470	5'overlap
chr11	80428630	80476199	TRANS_XXd2_chr11_plus_NR404	80430770	80431599	TRANS_XXd2_chr11_minus_NR404	80430770	80431599	830	intragenic
chr11	80428630	80476199	TRANS_XXd2_chr11_plus_NR404	80476000	80476619	TRANS_XXd2_chr11_minus_NR405	80476000	80476199	200	3'overlap
chr11	82764360	82776959	TRANS_XXd2_chr11_plus_NR405	82767850	82768599	TRANS_XXd2_chr11_minus_NR407	82767850	82768599	750	intragenic
chr11	82764360	82776959	TRANS_XXd2_chr11_plus_NR405	82774200	82781059	TRANS_XXd2_chr11_minus_NR408	82774200	82776959	2760	3'overlap
chr11	82887400	82889419	TRANS_XXd2_chr11_plus_NR410	82871650	82890609	TRANS_XXd2_chr11_minus_NR409	82887400	82889419	2020	intragenic
chr11	83291720	83407709	TRANS_XXd2_chr11_plus_NR414	83292240	83298949	TRANS_XXd2_chr11_minus_NR414	83292240	83298949	6710	intragenic
chr11	83291720	83407709	TRANS_XXd2_chr11_plus_NR414	83299400	83302789	TRANS_XXd2_chr11_minus_NR415	83299400	83302789	3390	intragenic
chr11	83473100	83524719	TRANS_XXd2_chr11_plus_NR416	83490770	83491599	TRANS_XXd2_chr11_minus_NR417	83490770	83491599	830	intragenic
chr11	83582080	83623599	TRANS_XXd2_chr11_plus_NR417	83572000	83582339	TRANS_XXd2_chr11_minus_NR419	83582080	83582339	260	5'overlap
chr11	83753710	83787439	TRANS_XXd2_chr11_plus_NR418	83751310	83754169	TRANS_XXd2_chr11_minus_NR420	83753710	83754169	460	5'overlap
chr11	84870910	84875739	TRANS_XXd2_chr11_plus_NR426	84870330	84880279	TRANS_XXd2_chr11_minus_NR425	84870910	84875739	4830	intragenic
chr11	84879920	84912909	TRANS_XXd2_chr11_plus_NR427	84870330	84880279	TRANS_XXd2_chr11_minus_NR425	84879920	84880279	360	5'overlap
chr11	84879920	84912909	TRANS_XXd2_chr11_plus_NR427	84901110	84916359	TRANS_XXd2_chr11_minus_NR426	84901110	84912909	11800	3'overlap
chr11	85311290	85504219	TRANS_XXd2_chr11_plus_NR434	85309670	85311479	TRANS_XXd2_chr11_minus_NR429	85311290	85311479	190	5'overlap
chr11	85311290	85504219	TRANS_XXd2_chr11_plus_NR434	85326460	85326999	TRANS_XXd2_chr11_minus_NR430	85326460	85326999	540	intragenic
chr11	85311290	85504219	TRANS_XXd2_chr11_plus_NR434	85351230	85352999	TRANS_XXd2_chr11_minus_NR431	85351230	85352999	1770	intragenic
chr11	86201360	86295599	TRANS_XXd2_chr11_plus_NR435	86206350	86358299	TRANS_XXd2_chr11_minus_NR432	86206350	86295599	89250	3'overlap
chr11	86484660	86509439	TRANS_XXd2_chr11_plus_NR437	86488800	86544759	TRANS_XXd2_chr11_minus_NR433	86488800	86509439	20640	3'overlap
chr11	86536800	86537739	TRANS_XXd2_chr11_plus_NR438	86488800	86544759	TRANS_XXd2_chr11_minus_NR433	86536800	86537739	940	intragenic
chr11	86621220	86621909	TRANS_XXd2_chr11_plus_NR440	86578550	86683829	TRANS_XXd2_chr11_minus_NR434	86621220	86621909	690	intragenic
chr11	86683960	86697599	TRANS_XXd2_chr11_plus_NR441	86687530	86757559	TRANS_XXd2_chr11_minus_NR435	86687530	86697599	10070	3'overlap
chr11	86757860	86761139	TRANS_XXd2_chr11_plus_NR442	86758410	86807609	TRANS_XXd2_chr11_minus_NR436	86758410	86761139	2730	3'overlap
chr11	87083000	87083869	TRANS_XXd2_chr11_plus_NR443	87073230	87086759	TRANS_XXd2_chr11_minus_NR438	87083000	87083869	870	intragenic
chr11	87109250	87126159	TRANS_XXd2_chr11_plus_NR444	87123000	87126949	TRANS_XXd2_chr11_minus_NR440	87123000	87126159	3160	3'overlap
chr11	87404620	87442769	TRANS_XXd2_chr11_plus_NR446	87440400	87442919	TRANS_XXd2_chr11_minus_NR441	87440400	87442769	2370	3'overlap
chr11	87448730	87461839	TRANS_XXd2_chr11_plus_NR448	87451230	87453589	TRANS_XXd2_chr11_minus_NR442	87451230	87453589	2360	intragenic
chr11	87592180	87667179	TRANS_XXd2_chr11_plus_NR450	87638070	87639369	TRANS_XXd2_chr11_minus_NR445	87638070	87639369	1300	intragenic
chr11	87737550	87751989	TRANS_XXd2_chr11_plus_NR451	87747620	87749529	TRANS_XXd2_chr11_minus_NR448	87747620	87749529	1910	intragenic
chr11	88010110	88010669	TRANS_XXd2_chr11_plus_NR455	87987850	88048339	TRANS_XXd2_chr11_minus_NR452	88010110	88010669	560	intragenic
chr11	88038600	88039599	TRANS_XXd2_chr11_plus_NR456	87987850	88048339	TRANS_XXd2_chr11_minus_NR452	88038600	88039599	1000	intragenic
chr11	88041000	88041469	TRANS_XXd2_chr11_plus_NR457	87987850	88048339	TRANS_XXd2_chr11_minus_NR452	88041000	88041469	470	intragenic
chr11	88047720	88085779	TRANS_XXd2_chr11_plus_NR458	87987850	88048339	TRANS_XXd2_chr11_minus_NR452	88047720	88048339	620	5'overlap
chr11	88576530	88577199	TRANS_XXd2_chr11_plus_NR459	88337150	88718269	TRANS_XXd2_chr11_minus_NR453	88576530	88577199	670	intragenic
chr11	88582340	88587359	TRANS_XXd2_chr11_plus_NR460	88337150	88718269	TRANS_XXd2_chr11_minus_NR453	88582340	88587359	5020	intragenic
chr11	88617290	88626599	TRANS_XXd2_chr11_plus_NR461	88337150	88718269	TRANS_XXd2_chr11_minus_NR453	88617290	88626599	9310	intragenic
chr11	88699600	88699999	TRANS_XXd2_chr11_plus_NR462	88337150	88718269	TRANS_XXd2_chr11_minus_NR453	88699600	88699999	400	intragenic
chr11	88973950	88994499	TRANS_XXd2_chr11_plus_NR464	88978680	88979259	TRANS_XXd2_chr11_minus_NR456	88978680	88979259	580	intragenic
chr11	90638190	90656169	TRANS_XXd2_chr11_plus_NR468	90643510	90687589	TRANS_XXd2_chr11_minus_NR461	90643510	90656169	12660	3'overlap
chr11	91327820	91329449	TRANS_XXd2_chr11_plus_NR471	91324320	91330849	TRANS_XXd2_chr11_minus_NR462	91327820	91329449	1630	intragenic
chr11	93885850	93950029	TRANS_XXd2_chr11_plus_NR472	93945570	93956289	TRANS_XXd2_chr11_minus_NR466	93945570	93950029	4460	3'overlap
chr11	93996250	94129179	TRANS_XXd2_chr11_plus_NR474	94020050	94053599	TRANS_XXd2_chr11_minus_NR468	94020050	94053599	33550	intragenic
chr11	94133470	94156109	TRANS_XXd2_chr11_plus_NR475	94145810	94147199	TRANS_XXd2_chr11_minus_NR469	94145810	94147199	1390	intragenic
chr11	94209840	94211069	TRANS_XXd2_chr11_plus_NR476	94210400	94211029	TRANS_XXd2_chr11_minus_NR470	94210400	94211029	630	intragenic
chr11	94296600	94297119	TRANS_XXd2_chr11_plus_NR478	94279130	94321929	TRANS_XXd2_chr11_minus_NR471	94296600	94297119	520	intragenic
chr11	94321600	94323869	TRANS_XXd2_chr11_plus_NR479	94279130	94321929	TRANS_XXd2_chr11_minus_NR471	94321600	94321929	330	5'overlap
chr11	94629900	94651449	TRANS_XXd2_chr11_plus_NR481	94640380	94653939	TRANS_XXd2_chr11_minus_NR474	94640380	94651449	11070	3'overlap
chr11	94653820	94665599	TRANS_XXd2_chr11_plus_NR482	94640380	94653939	TRANS_XXd2_chr11_minus_NR474	94653820	94653939	120	5'overlap
chr11	94653820	94665599	TRANS_XXd2_chr11_plus_NR482	94656660	94677439	TRANS_XXd2_chr11_minus_NR475	94656660	94665599	8940	3'overlap
chr11	95076960	95087379	TRANS_XXd2_chr11_plus_NR484	95086240	95087389	TRANS_XXd2_chr11_minus_NR478	95086240	95087379	1140	3'overlap
chr11	95223630	95227599	TRANS_XXd2_chr11_plus_NR486	95218050	95225619	TRANS_XXd2_chr11_minus_NR480	95223630	95225619	1990	5'overlap
chr11	95258670	95270329	TRANS_XXd2_chr11_plus_NR487	95240820	95310199	TRANS_XXd2_chr11_minus_NR481	95258670	95270329	11660	intragenic
chr11	95309890	95329599	TRANS_XXd2_chr11_plus_NR488	95240820	95310199	TRANS_XXd2_chr11_minus_NR481	95309890	95310199	310	5'overlap
chr11	95309890	95329599	TRANS_XXd2_chr11_plus_NR488	95310600	95311509	TRANS_XXd2_chr11_minus_NR482	95310600	95311509	910	intragenic
chr11	95858890	95871939	TRANS_XXd2_chr11_plus_NR494	95853230	95859749	TRANS_XXd2_chr11_minus_NR485	95858890	95859749	860	5'overlap
chr11	95981320	95983889	TRANS_XXd2_chr11_plus_NR495	95956690	96005969	TRANS_XXd2_chr11_minus_NR486	95981320	95983889	2570	intragenic
chr11	96034940	96048479	TRANS_XXd2_chr11_plus_NR496	96045710	96064989	TRANS_XXd2_chr11_minus_NR488	96045710	96048479	2770	3'overlap
chr11	96777690	96779689	TRANS_XXd2_chr11_plus_NR499	96777880	96786309	TRANS_XXd2_chr11_minus_NR496	96777880	96779689	1810	3'overlap
chr11	96780550	96788729	TRANS_XXd2_chr11_plus_NR500	96777880	96786309	TRANS_XXd2_chr11_minus_NR496	96780550	96786309	5760	5'overlap
chr11	96780550	96788729	TRANS_XXd2_chr11_plus_NR500	96786400	96789329	TRANS_XXd2_chr11_minus_NR497	96786400	96788729	2330	3'overlap
chr11	96789150	96814509	TRANS_XXd2_chr11_plus_NR501	96786400	96789329	TRANS_XXd2_chr11_minus_NR497	96789150	96789329	180	5'overlap
chr11	96789150	96814509	TRANS_XXd2_chr11_plus_NR501	96795230	96796189	TRANS_XXd2_chr11_minus_NR498	96795230	96796189	960	intragenic
chr11	96789150	96814509	TRANS_XXd2_chr11_plus_NR501	96808490	96829879	TRANS_XXd2_chr11_minus_NR499	96808490	96814509	6020	3'overlap
chr11	96929270	96938929	TRANS_XXd2_chr11_plus_NR503	96934240	96943999	TRANS_XXd2_chr11_minus_NR501	96934240	96938929	4690	3'overlap
chr11	97151730	97153169	TRANS_XXd2_chr11_plus_NR507	97138430	97187929	TRANS_XXd2_chr11_minus_NR502	97151730	97153169	1440	intragenic
chr11	97187000	97188199	TRANS_XXd2_chr11_plus_NR508	97138430	97187929	TRANS_XXd2_chr11_minus_NR502	97187000	97187929	930	5'overlap
chr11	97224420	97224599	TRANS_XXd2_chr11_plus_NR510	97201230	97280529	TRANS_XXd2_chr11_minus_NR503	97224420	97224599	180	intragenic
chr11	97224800	97225199	TRANS_XXd2_chr11_plus_NR511	97201230	97280529	TRANS_XXd2_chr11_minus_NR503	97224800	97225199	400	intragenic
chr11	97236400	97237099	TRANS_XXd2_chr11_plus_NR512	97201230	97280529	TRANS_XXd2_chr11_minus_NR503	97236400	97237099	700	intragenic
chr11	97309580	97313799	TRANS_XXd2_chr11_plus_NR513	97293640	97310339	TRANS_XXd2_chr11_minus_NR504	97309580	97310339	760	5'overlap
chr11	97309580	97313799	TRANS_XXd2_chr11_plus_NR513	97310800	97315659	TRANS_XXd2_chr11_minus_NR505	97310800	97313799	3000	3'overlap
chr11	97315850	97338199	TRANS_XXd2_chr11_plus_NR514	97322650	97323199	TRANS_XXd2_chr11_minus_NR506	97322650	97323199	550	intragenic
chr11	97598500	97626789	TRANS_XXd2_chr11_plus_NR517	97622110	97629709	TRANS_XXd2_chr11_minus_NR509	97622110	97626789	4680	3'overlap
chr11	97653590	97655549	TRANS_XXd2_chr11_plus_NR519	97644680	97660329	TRANS_XXd2_chr11_minus_NR510	97653590	97655549	1960	intragenic
chr11	97660490	97686619	TRANS_XXd2_chr11_plus_NR520	97660570	97663169	TRANS_XXd2_chr11_minus_NR511	97660570	97663169	2600	intragenic
chr11	97698900	97702589	TRANS_XXd2_chr11_plus_NR521	97687180	97699689	TRANS_XXd2_chr11_minus_NR512	97698900	97699689	790	5'overlap
chr11	97698900	97702589	TRANS_XXd2_chr11_plus_NR521	97700000	97700849	TRANS_XXd2_chr11_minus_NR513	97700000	97700849	850	intragenic
chr11	97703420	97715089	TRANS_XXd2_chr11_plus_NR522	97710340	97744679	TRANS_XXd2_chr11_minus_NR515	97710340	97715089	4750	3'overlap
chr11	97744860	97749399	TRANS_XXd2_chr11_plus_NR523	97745510	97766569	TRANS_XXd2_chr11_minus_NR516	97745510	97749399	3890	3'overlap
chr11	97766200	97767559	TRANS_XXd2_chr11_plus_NR524	97745510	97766569	TRANS_XXd2_chr11_minus_NR516	97766200	97766569	370	5'overlap
chr11	98022870	98026399	TRANS_XXd2_chr11_plus_NR531	98025010	98026649	TRANS_XXd2_chr11_minus_NR521	98025010	98026399	1390	3'overlap
chr11	98026960	98034049	TRANS_XXd2_chr11_plus_NR532	98031660	98036049	TRANS_XXd2_chr11_minus_NR522	98031660	98034049	2390	3'overlap
chr11	98034500	98035199	TRANS_XXd2_chr11_plus_NR533	98031660	98036049	TRANS_XXd2_chr11_minus_NR522	98034500	98035199	700	intragenic
chr11	98066260	98067199	TRANS_XXd2_chr11_plus_NR535	98061650	98067429	TRANS_XXd2_chr11_minus_NR523	98066260	98067199	940	intragenic
chr11	98067600	98087619	TRANS_XXd2_chr11_plus_NR536	98081710	98193279	TRANS_XXd2_chr11_minus_NR524	98081710	98087619	5910	3'overlap
chr11	98149720	98153199	TRANS_XXd2_chr11_plus_NR537	98081710	98193279	TRANS_XXd2_chr11_minus_NR524	98149720	98153199	3480	intragenic
chr11	98182730	98183689	TRANS_XXd2_chr11_plus_NR538	98081710	98193279	TRANS_XXd2_chr11_minus_NR524	98182730	98183689	960	intragenic
chr11	98186640	98187399	TRANS_XXd2_chr11_plus_NR539	98081710	98193279	TRANS_XXd2_chr11_minus_NR524	98186640	98187399	760	intragenic
chr11	98202800	98284619	TRANS_XXd2_chr11_plus_NR540	98198030	98203169	TRANS_XXd2_chr11_minus_NR525	98202800	98203169	370	5'overlap
chr11	98358400	98381339	TRANS_XXd2_chr11_plus_NR541	98357830	98358599	TRANS_XXd2_chr11_minus_NR526	98358400	98358599	200	5'overlap
chr11	98400250	98402199	TRANS_XXd2_chr11_plus_NR542	98387860	98400479	TRANS_XXd2_chr11_minus_NR527	98400250	98400479	230	5'overlap
chr11	98446840	98456429	TRANS_XXd2_chr11_plus_NR543	98452200	98459629	TRANS_XXd2_chr11_minus_NR529	98452200	98456429	4230	3'overlap
chr11	98457950	98458999	TRANS_XXd2_chr11_plus_NR544	98452200	98459629	TRANS_XXd2_chr11_minus_NR529	98457950	98458999	1050	intragenic
chr11	98789110	98790969	TRANS_XXd2_chr11_plus_NR546	98785800	98795059	TRANS_XXd2_chr11_minus_NR535	98789110	98790969	1860	intragenic
chr11	98795590	98809259	TRANS_XXd2_chr11_plus_NR547	98796000	98810059	TRANS_XXd2_chr11_minus_NR536	98796000	98809259	13260	3'overlap
chr11	98809880	98835479	TRANS_XXd2_chr11_plus_NR548	98796000	98810059	TRANS_XXd2_chr11_minus_NR536	98809880	98810059	180	5'overlap
chr11	98809880	98835479	TRANS_XXd2_chr11_plus_NR548	98813040	98813599	TRANS_XXd2_chr11_minus_NR537	98813040	98813599	560	intragenic
chr11	98863640	98906859	TRANS_XXd2_chr11_plus_NR549	98859800	98863669	TRANS_XXd2_chr11_minus_NR538	98863640	98863669	30	5'overlap
chr11	98863640	98906859	TRANS_XXd2_chr11_plus_NR549	98880530	98881399	TRANS_XXd2_chr11_minus_NR539	98880530	98881399	870	intragenic
chr11	99230520	99233399	TRANS_XXd2_chr11_plus_NR552	99207240	99230939	TRANS_XXd2_chr11_minus_NR544	99230520	99230939	420	5'overlap
chr11	100472720	100474799	TRANS_XXd2_chr11_plus_NR556	100444390	100472769	TRANS_XXd2_chr11_minus_NR550	100472720	100472769	50	5'overlap
chr11	100618810	100622259	TRANS_XXd2_chr11_plus_NR557	100577950	100619629	TRANS_XXd2_chr11_minus_NR554	100618810	100619629	820	5'overlap
chr11	100712080	100714759	TRANS_XXd2_chr11_plus_NR559	100694960	100738169	TRANS_XXd2_chr11_minus_NR555	100712080	100714759	2680	intragenic
chr11	101279110	101291799	TRANS_XXd2_chr11_plus_NR562	101279290	101302249	TRANS_XXd2_chr11_minus_NR562	101279290	101291799	12510	3'overlap
chr11	101415200	101415739	TRANS_XXd2_chr11_plus_NR564	101400600	101417409	TRANS_XXd2_chr11_minus_NR565	101415200	101415739	540	intragenic
chr11	101442400	101463659	TRANS_XXd2_chr11_plus_NR565	101442410	101442999	TRANS_XXd2_chr11_minus_NR566	101442410	101442999	590	intragenic
chr11	101442400	101463659	TRANS_XXd2_chr11_plus_NR565	101458740	101466219	TRANS_XXd2_chr11_minus_NR567	101458740	101463659	4920	3'overlap
chr11	101641840	101645329	TRANS_XXd2_chr11_plus_NR569	101642560	101645919	TRANS_XXd2_chr11_minus_NR570	101642560	101645329	2770	3'overlap
chr11	101665570	101680069	TRANS_XXd2_chr11_plus_NR571	101672590	101673399	TRANS_XXd2_chr11_minus_NR571	101672590	101673399	810	intragenic
chr11	102185080	102185759	TRANS_XXd2_chr11_plus_NR574	102159230	102185259	TRANS_XXd2_chr11_minus_NR579	102185080	102185259	180	5'overlap
chr11	102189800	102195719	TRANS_XXd2_chr11_plus_NR575	102190680	102230139	TRANS_XXd2_chr11_minus_NR581	102190680	102195719	5040	3'overlap
chr11	102309230	102315199	TRANS_XXd2_chr11_plus_NR579	102303170	102316729	TRANS_XXd2_chr11_minus_NR584	102309230	102315199	5970	intragenic
chr11	102316810	102317499	TRANS_XXd2_chr11_plus_NR580	102317070	102320269	TRANS_XXd2_chr11_minus_NR585	102317070	102317499	430	3'overlap
chr11	102318220	102326199	TRANS_XXd2_chr11_plus_NR581	102317070	102320269	TRANS_XXd2_chr11_minus_NR585	102318220	102320269	2050	5'overlap
chr11	102407630	102410179	TRANS_XXd2_chr11_plus_NR582	102400670	102408459	TRANS_XXd2_chr11_minus_NR587	102407630	102408459	830	5'overlap
chr11	102430480	102436769	TRANS_XXd2_chr11_plus_NR583	102424100	102430689	TRANS_XXd2_chr11_minus_NR588	102430480	102430689	210	5'overlap
