## Supplemental Table 2 for "Antisense transcription can induce expression memory via stable promoter repression" (part 5 of 10)

### Sheet: 5 (continued)
Chromosome	Start (plus)	End (plus)	TU_id (plus)	Start (minus)	End (minus)	TU_id (minus)	Overlap_start	Overlap_end	Overlap_length	Overlap_type
chr11	102665550	102687129	TRANS_XXd2_chr11_plus_NR585	102673310	102697729	TRANS_XXd2_chr11_minus_NR591	102673310	102687129	13820	3'overlap
chr11	103116340	103121289	TRANS_XXd2_chr11_plus_NR589	103116310	103132849	TRANS_XXd2_chr11_minus_NR595	103116340	103121289	4950	intragenic
chr11	103131950	103141749	TRANS_XXd2_chr11_plus_NR590	103116310	103132849	TRANS_XXd2_chr11_minus_NR595	103131950	103132849	900	5'overlap
chr11	103330600	103331399	TRANS_XXd2_chr11_plus_NR591	103328890	103412679	TRANS_XXd2_chr11_minus_NR596	103330600	103331399	800	intragenic
chr11	103410270	103411399	TRANS_XXd2_chr11_plus_NR592	103328890	103412679	TRANS_XXd2_chr11_minus_NR596	103410270	103411399	1130	intragenic
chr11	103953810	103955939	TRANS_XXd2_chr11_plus_NR595	103819750	103954019	TRANS_XXd2_chr11_minus_NR599	103953810	103954019	210	5'overlap
chr11	104349400	104350019	TRANS_XXd2_chr11_plus_NR597	104330910	104468849	TRANS_XXd2_chr11_minus_NR601	104349400	104350019	620	intragenic
chr11	104361000	104361539	TRANS_XXd2_chr11_plus_NR598	104330910	104468849	TRANS_XXd2_chr11_minus_NR601	104361000	104361539	540	intragenic
chr11	104410800	104411319	TRANS_XXd2_chr11_plus_NR599	104330910	104468849	TRANS_XXd2_chr11_minus_NR601	104410800	104411319	520	intragenic
chr11	104442470	104451499	TRANS_XXd2_chr11_plus_NR600	104330910	104468849	TRANS_XXd2_chr11_minus_NR601	104442470	104451499	9030	intragenic
chr11	105126480	105351979	TRANS_XXd2_chr11_plus_NR601	105136400	105138239	TRANS_XXd2_chr11_minus_NR605	105136400	105138239	1840	intragenic
chr11	105126480	105351979	TRANS_XXd2_chr11_plus_NR601	105152400	105161789	TRANS_XXd2_chr11_minus_NR606	105152400	105161789	9390	intragenic
chr11	105126480	105351979	TRANS_XXd2_chr11_plus_NR601	105161880	105166979	TRANS_XXd2_chr11_minus_NR607	105161880	105166979	5100	intragenic
chr11	105126480	105351979	TRANS_XXd2_chr11_plus_NR601	105170060	105181319	TRANS_XXd2_chr11_minus_NR608	105170060	105181319	11260	intragenic
chr11	105126480	105351979	TRANS_XXd2_chr11_plus_NR601	105231800	105232399	TRANS_XXd2_chr11_minus_NR609	105231800	105232399	600	intragenic
chr11	106066130	106084199	TRANS_XXd2_chr11_plus_NR603	106083200	106084159	TRANS_XXd2_chr11_minus_NR612	106083200	106084159	960	intragenic
chr11	106084870	106158949	TRANS_XXd2_chr11_plus_NR604	106152720	106216839	TRANS_XXd2_chr11_minus_NR613	106152720	106158949	6230	3'overlap
chr11	106216460	106251969	TRANS_XXd2_chr11_plus_NR605	106152720	106216839	TRANS_XXd2_chr11_minus_NR613	106216460	106216839	380	5'overlap
chr11	106771400	106772169	TRANS_XXd2_chr11_plus_NR611	106760770	106788479	TRANS_XXd2_chr11_minus_NR614	106771400	106772169	770	intragenic
chr11	106787400	106788319	TRANS_XXd2_chr11_plus_NR612	106760770	106788479	TRANS_XXd2_chr11_minus_NR614	106787400	106788319	920	intragenic
chr11	106788810	106825459	TRANS_XXd2_chr11_plus_NR613	106808350	106920679	TRANS_XXd2_chr11_minus_NR615	106808350	106825459	17110	3'overlap
chr11	106985200	106985879	TRANS_XXd2_chr11_plus_NR614	106969000	106999449	TRANS_XXd2_chr11_minus_NR616	106985200	106985879	680	intragenic
chr11	107329800	107330399	TRANS_XXd2_chr11_plus_NR620	107204860	107470769	TRANS_XXd2_chr11_minus_NR619	107329800	107330399	600	intragenic
chr11	107352820	107359179	TRANS_XXd2_chr11_plus_NR621	107204860	107470769	TRANS_XXd2_chr11_minus_NR619	107352820	107359179	6360	intragenic
chr11	107479510	107509259	TRANS_XXd2_chr11_plus_NR622	107508240	107511039	TRANS_XXd2_chr11_minus_NR621	107508240	107509259	1020	3'overlap
chr11	109359480	109359999	TRANS_XXd2_chr11_plus_NR624	109353200	109363209	TRANS_XXd2_chr11_minus_NR626	109359480	109359999	520	intragenic
chr11	109362860	109402429	TRANS_XXd2_chr11_plus_NR625	109353200	109363209	TRANS_XXd2_chr11_minus_NR626	109362860	109363209	350	5'overlap
chr11	109425980	109453599	TRANS_XXd2_chr11_plus_NR626	109448560	109473149	TRANS_XXd2_chr11_minus_NR627	109448560	109453599	5040	3'overlap
chr11	113322430	113325179	TRANS_XXd2_chr11_plus_NR630	113240630	113565769	TRANS_XXd2_chr11_minus_NR630	113322430	113325179	2750	intragenic
chr11	113649540	113668289	TRANS_XXd2_chr11_plus_NR631	113653330	113684099	TRANS_XXd2_chr11_minus_NR631	113653330	113668289	14960	3'overlap
chr11	113683000	113684189	TRANS_XXd2_chr11_plus_NR632	113653330	113684099	TRANS_XXd2_chr11_minus_NR631	113683000	113684099	1100	5'overlap
chr11	114668550	114720009	TRANS_XXd2_chr11_plus_NR637	114684020	114684599	TRANS_XXd2_chr11_minus_NR633	114684020	114684599	580	intragenic
chr11	115163350	115184719	TRANS_XXd2_chr11_plus_NR638	115181670	115187379	TRANS_XXd2_chr11_minus_NR636	115181670	115184719	3050	3'overlap
chr11	115413440	115416929	TRANS_XXd2_chr11_plus_NR642	115412600	115419939	TRANS_XXd2_chr11_minus_NR637	115413440	115416929	3490	intragenic
chr11	115417400	115418519	TRANS_XXd2_chr11_plus_NR643	115412600	115419939	TRANS_XXd2_chr11_minus_NR637	115417400	115418519	1120	intragenic
chr11	115419890	115434919	TRANS_XXd2_chr11_plus_NR644	115412600	115419939	TRANS_XXd2_chr11_minus_NR637	115419890	115419939	50	5'overlap
chr11	115475670	115494399	TRANS_XXd2_chr11_plus_NR645	115474800	115475799	TRANS_XXd2_chr11_minus_NR639	115475670	115475799	130	5'overlap
chr11	115475670	115494399	TRANS_XXd2_chr11_plus_NR645	115486820	115491839	TRANS_XXd2_chr11_minus_NR640	115486820	115491839	5020	intragenic
chr11	115509000	115509399	TRANS_XXd2_chr11_plus_NR646	115496740	115514379	TRANS_XXd2_chr11_minus_NR641	115509000	115509399	400	intragenic
chr11	115509400	115510199	TRANS_XXd2_chr11_plus_NR647	115496740	115514379	TRANS_XXd2_chr11_minus_NR641	115509400	115510199	800	intragenic
chr11	115530000	115530599	TRANS_XXd2_chr11_plus_NR648	115516480	115536159	TRANS_XXd2_chr11_minus_NR642	115530000	115530599	600	intragenic
chr11	115535610	115535799	TRANS_XXd2_chr11_plus_NR649	115516480	115536159	TRANS_XXd2_chr11_minus_NR642	115535610	115535799	190	intragenic
chr11	115536090	115537549	TRANS_XXd2_chr11_plus_NR650	115516480	115536159	TRANS_XXd2_chr11_minus_NR642	115536090	115536159	70	5'overlap
chr11	115564470	115585389	TRANS_XXd2_chr11_plus_NR651	115580190	115603879	TRANS_XXd2_chr11_minus_NR644	115580190	115585389	5200	3'overlap
chr11	115766910	115799219	TRANS_XXd2_chr11_plus_NR653	115797670	115813659	TRANS_XXd2_chr11_minus_NR646	115797670	115799219	1550	3'overlap
chr11	116138820	116140199	TRANS_XXd2_chr11_plus_NR657	116129230	116138829	TRANS_XXd2_chr11_minus_NR651	116138820	116138829	10	5'overlap
chr11	116329730	116338879	TRANS_XXd2_chr11_plus_NR661	116327750	116335339	TRANS_XXd2_chr11_minus_NR656	116329730	116335339	5610	5'overlap
chr11	116843320	116877029	TRANS_XXd2_chr11_plus_NR671	116829580	116843449	TRANS_XXd2_chr11_minus_NR664	116843320	116843449	130	5'overlap
chr11	116843320	116877029	TRANS_XXd2_chr11_plus_NR671	116844470	116853079	TRANS_XXd2_chr11_minus_NR665	116844470	116853079	8610	intragenic
chr11	117809680	117840389	TRANS_XXd2_chr11_plus_NR682	117810750	117825849	TRANS_XXd2_chr11_minus_NR672	117810750	117825849	15100	intragenic
chr11	117849260	117864189	TRANS_XXd2_chr11_plus_NR683	117857250	117857999	TRANS_XXd2_chr11_minus_NR674	117857250	117857999	750	intragenic
chr11	118402090	118403399	TRANS_XXd2_chr11_plus_NR686	118390440	118419009	TRANS_XXd2_chr11_minus_NR677	118402090	118403399	1310	intragenic
chr11	119206000	119206759	TRANS_XXd2_chr11_plus_NR689	119138740	119228439	TRANS_XXd2_chr11_minus_NR678	119206000	119206759	760	intragenic
chr11	119392910	119489759	TRANS_XXd2_chr11_plus_NR692	119461500	119491589	TRANS_XXd2_chr11_minus_NR680	119461500	119489759	28260	3'overlap
chr11	119491400	119511179	TRANS_XXd2_chr11_plus_NR693	119461500	119491589	TRANS_XXd2_chr11_minus_NR680	119491400	119491589	190	5'overlap
chr11	120098940	120105149	TRANS_XXd2_chr11_plus_NR697	120101110	120151309	TRANS_XXd2_chr11_minus_NR684	120101110	120105149	4040	3'overlap
chr11	120458130	120464679	TRANS_XXd2_chr11_plus_NR699	120463130	120467459	TRANS_XXd2_chr11_minus_NR691	120463130	120464679	1550	3'overlap
chr11	120467660	120484009	TRANS_XXd2_chr11_plus_NR700	120482600	120484569	TRANS_XXd2_chr11_minus_NR692	120482600	120484009	1410	3'overlap
chr11	120673020	120718679	TRANS_XXd2_chr11_plus_NR702	120671100	120673279	TRANS_XXd2_chr11_minus_NR693	120673020	120673279	260	5'overlap
chr11	120673020	120718679	TRANS_XXd2_chr11_plus_NR702	120710700	120711899	TRANS_XXd2_chr11_minus_NR694	120710700	120711899	1200	intragenic
chr11	120673020	120718679	TRANS_XXd2_chr11_plus_NR702	120712080	120713759	TRANS_XXd2_chr11_minus_NR695	120712080	120713759	1680	intragenic
chr11	120784280	120792999	TRANS_XXd2_chr11_plus_NR703	120785740	120796389	TRANS_XXd2_chr11_minus_NR698	120785740	120792999	7260	3'overlap
chr11	120808720	120809259	TRANS_XXd2_chr11_plus_NR706	120804080	120824109	TRANS_XXd2_chr11_minus_NR699	120808720	120809259	540	intragenic
chr11	120949110	120966629	TRANS_XXd2_chr11_plus_NR709	120950450	120991229	TRANS_XXd2_chr11_minus_NR701	120950450	120966629	16180	3'overlap
chr11	120990680	121003129	TRANS_XXd2_chr11_plus_NR710	120950450	120991229	TRANS_XXd2_chr11_minus_NR701	120990680	120991229	550	5'overlap
chr11	121146160	121162749	TRANS_XXd2_chr11_plus_NR713	121145030	121146399	TRANS_XXd2_chr11_minus_NR702	121146160	121146399	240	5'overlap
chr11	121451970	121631849	TRANS_XXd2_chr11_plus_NR716	121508440	121519389	TRANS_XXd2_chr11_minus_NR707	121508440	121519389	10950	intragenic
chr11	121451970	121631849	TRANS_XXd2_chr11_plus_NR716	121609010	121611899	TRANS_XXd2_chr11_minus_NR708	121609010	121611899	2890	intragenic
chr11	121451970	121631849	TRANS_XXd2_chr11_plus_NR716	121614090	121673129	TRANS_XXd2_chr11_minus_NR709	121614090	121631849	17760	3'overlap
chr11	121673000	121674389	TRANS_XXd2_chr11_plus_NR717	121614090	121673129	TRANS_XXd2_chr11_minus_NR709	121673000	121673129	130	5'overlap
chr11	121924870	121935229	TRANS_XXd2_chr11_plus_NR721	121901520	121925319	TRANS_XXd2_chr11_minus_NR710	121924870	121925319	450	5'overlap
chr11	121924870	121935229	TRANS_XXd2_chr11_plus_NR721	121930920	121956739	TRANS_XXd2_chr11_minus_NR711	121930920	121935229	4310	3'overlap
chr11	121952040	121954399	TRANS_XXd2_chr11_plus_NR722	121930920	121956739	TRANS_XXd2_chr11_minus_NR711	121952040	121954399	2360	intragenic
chr12	3235500	3261599	TRANS_XXd2_chr12_plus_NR1	3227640	3235619	TRANS_XXd2_chr12_minus_NR1	3235500	3235619	120	5'overlap
chr12	3235500	3261599	TRANS_XXd2_chr12_plus_NR1	3246180	3309919	TRANS_XXd2_chr12_minus_NR2	3246180	3261599	15420	3'overlap
chr12	3365220	3407689	TRANS_XXd2_chr12_plus_NR2	3402430	3426749	TRANS_XXd2_chr12_minus_NR3	3402430	3407689	5260	3'overlap
chr12	3426910	3509449	TRANS_XXd2_chr12_plus_NR3	3426800	3427739	TRANS_XXd2_chr12_minus_NR4	3426910	3427739	830	5'overlap
chr12	3426910	3509449	TRANS_XXd2_chr12_plus_NR3	3440400	3440999	TRANS_XXd2_chr12_minus_NR5	3440400	3440999	600	intragenic
chr12	3572460	3787999	TRANS_XXd2_chr12_plus_NR4	3689000	3691149	TRANS_XXd2_chr12_minus_NR8	3689000	3691149	2150	intragenic
chr12	4082610	4110469	TRANS_XXd2_chr12_plus_NR6	4080800	4082859	TRANS_XXd2_chr12_minus_NR11	4082610	4082859	250	5'overlap
chr12	4133120	4217239	TRANS_XXd2_chr12_plus_NR7	4188240	4189209	TRANS_XXd2_chr12_minus_NR12	4188240	4189209	970	intragenic
chr12	4357680	4362799	TRANS_XXd2_chr12_plus_NR8	4246260	4477159	TRANS_XXd2_chr12_minus_NR13	4357680	4362799	5120	intragenic
chr12	4366160	4371099	TRANS_XXd2_chr12_plus_NR9	4246260	4477159	TRANS_XXd2_chr12_minus_NR13	4366160	4371099	4940	intragenic
chr12	4390840	4393769	TRANS_XXd2_chr12_plus_NR10	4246260	4477159	TRANS_XXd2_chr12_minus_NR13	4390840	4393769	2930	intragenic
chr12	4459590	4460199	TRANS_XXd2_chr12_plus_NR11	4246260	4477159	TRANS_XXd2_chr12_minus_NR13	4459590	4460199	610	intragenic
chr12	4817560	4839329	TRANS_XXd2_chr12_plus_NR13	4816870	4817799	TRANS_XXd2_chr12_minus_NR16	4817560	4817799	240	5'overlap
chr12	4898270	4899199	TRANS_XXd2_chr12_plus_NR15	4874590	4907509	TRANS_XXd2_chr12_minus_NR17	4898270	4899199	930	intragenic
chr12	4902920	4907319	TRANS_XXd2_chr12_plus_NR16	4874590	4907509	TRANS_XXd2_chr12_minus_NR17	4902920	4907319	4400	intragenic
chr12	4907800	5050099	TRANS_XXd2_chr12_plus_NR17	4914000	4917269	TRANS_XXd2_chr12_minus_NR18	4914000	4917269	3270	intragenic
chr12	8922030	8946459	TRANS_XXd2_chr12_plus_NR22	8911200	8922269	TRANS_XXd2_chr12_minus_NR22	8922030	8922269	240	5'overlap
chr12	8922030	8946459	TRANS_XXd2_chr12_plus_NR22	8934300	8934719	TRANS_XXd2_chr12_minus_NR23	8934300	8934719	420	intragenic
chr12	10390820	10400309	TRANS_XXd2_chr12_plus_NR24	10387000	10391309	TRANS_XXd2_chr12_minus_NR25	10390820	10391309	490	5'overlap
chr12	12262170	12380519	TRANS_XXd2_chr12_plus_NR29	12311400	12318289	TRANS_XXd2_chr12_minus_NR29	12311400	12318289	6890	intragenic
chr12	12262170	12380519	TRANS_XXd2_chr12_plus_NR29	12322800	12324479	TRANS_XXd2_chr12_minus_NR30	12322800	12324479	1680	intragenic
chr12	12940440	12941939	TRANS_XXd2_chr12_plus_NR32	12932390	12941829	TRANS_XXd2_chr12_minus_NR33	12940440	12941829	1390	5'overlap
chr12	12942160	12947339	TRANS_XXd2_chr12_plus_NR33	12942230	12946879	TRANS_XXd2_chr12_minus_NR34	12942230	12946879	4650	intragenic
chr12	13248750	13252989	TRANS_XXd2_chr12_plus_NR34	13210950	13249189	TRANS_XXd2_chr12_minus_NR35	13248750	13249189	440	5'overlap
chr12	13269130	13596999	TRANS_XXd2_chr12_plus_NR35	13454740	13455989	TRANS_XXd2_chr12_minus_NR36	13454740	13455989	1250	intragenic
chr12	15814850	15815399	TRANS_XXd2_chr12_plus_NR37	15789870	15816859	TRANS_XXd2_chr12_minus_NR38	15814850	15815399	550	intragenic
chr12	16760450	16761269	TRANS_XXd2_chr12_plus_NR39	16668710	16800939	TRANS_XXd2_chr12_minus_NR43	16760450	16761269	820	intragenic
chr12	16851040	16876719	TRANS_XXd2_chr12_plus_NR41	16846000	16853959	TRANS_XXd2_chr12_minus_NR44	16851040	16853959	2920	5'overlap
chr12	16895170	16997069	TRANS_XXd2_chr12_plus_NR42	16982060	17000109	TRANS_XXd2_chr12_minus_NR45	16982060	16997069	15010	3'overlap
chr12	17633450	17634799	TRANS_XXd2_chr12_plus_NR46	17631800	17633769	TRANS_XXd2_chr12_minus_NR50	17633450	17633769	320	5'overlap
chr12	20815400	20817189	TRANS_XXd2_chr12_plus_NR61	20788160	20815699	TRANS_XXd2_chr12_minus_NR53	20815400	20815699	300	5'overlap
chr12	21111960	21272789	TRANS_XXd2_chr12_plus_NR64	21258420	21286219	TRANS_XXd2_chr12_minus_NR55	21258420	21272789	14370	3'overlap
chr12	21286360	21332069	TRANS_XXd2_chr12_plus_NR65	21322200	21417549	TRANS_XXd2_chr12_minus_NR56	21322200	21332069	9870	3'overlap
chr12	21373710	21379989	TRANS_XXd2_chr12_plus_NR66	21322200	21417549	TRANS_XXd2_chr12_minus_NR56	21373710	21379989	6280	intragenic
chr12	24498590	24567579	TRANS_XXd2_chr12_plus_NR70	24497000	24498749	TRANS_XXd2_chr12_minus_NR64	24498590	24498749	160	5'overlap
chr12	25096310	25111999	TRANS_XXd2_chr12_plus_NR74	25096660	25101349	TRANS_XXd2_chr12_minus_NR68	25096660	25101349	4690	intragenic
chr12	28675230	28702569	TRANS_XXd2_chr12_plus_NR78	28685010	28750459	TRANS_XXd2_chr12_minus_NR74	28685010	28702569	17560	3'overlap
chr12	28750540	28751199	TRANS_XXd2_chr12_plus_NR79	28750650	28751739	TRANS_XXd2_chr12_minus_NR75	28750650	28751199	550	3'overlap
chr12	31265260	31331509	TRANS_XXd2_chr12_plus_NR85	31324570	31351419	TRANS_XXd2_chr12_minus_NR80	31324570	31331509	6940	3'overlap
chr12	31351380	31352999	TRANS_XXd2_chr12_plus_NR86	31324570	31351419	TRANS_XXd2_chr12_minus_NR80	31351380	31351419	40	5'overlap
chr12	31654880	31946439	TRANS_XXd2_chr12_plus_NR89	31835000	31836799	TRANS_XXd2_chr12_minus_NR84	31835000	31836799	1800	intragenic
chr12	31654880	31946439	TRANS_XXd2_chr12_plus_NR89	31922980	31950209	TRANS_XXd2_chr12_minus_NR85	31922980	31946439	23460	3'overlap
chr12	38778850	38875009	TRANS_XXd2_chr12_plus_NR100	38777590	38780989	TRANS_XXd2_chr12_minus_NR93	38778850	38780989	2140	5'overlap
chr12	40038200	40042199	TRANS_XXd2_chr12_plus_NR101	40037630	40038399	TRANS_XXd2_chr12_minus_NR96	40038200	40038399	200	5'overlap
chr12	40248180	40249599	TRANS_XXd2_chr12_plus_NR102	40223410	40248269	TRANS_XXd2_chr12_minus_NR98	40248180	40248269	90	5'overlap
chr12	41024080	41955199	TRANS_XXd2_chr12_plus_NR104	41726400	41727569	TRANS_XXd2_chr12_minus_NR100	41726400	41727569	1170	intragenic
chr12	41024080	41955199	TRANS_XXd2_chr12_plus_NR104	41728610	41729869	TRANS_XXd2_chr12_minus_NR101	41728610	41729869	1260	intragenic
chr12	44269180	44327639	TRANS_XXd2_chr12_plus_NR106	44220850	44269399	TRANS_XXd2_chr12_minus_NR104	44269180	44269399	220	5'overlap
chr12	51345190	51456269	TRANS_XXd2_chr12_plus_NR107	51345270	51347969	TRANS_XXd2_chr12_minus_NR107	51345270	51347969	2700	intragenic
chr12	51593350	51608509	TRANS_XXd2_chr12_plus_NR108	51602350	51691589	TRANS_XXd2_chr12_minus_NR108	51602350	51608509	6160	3'overlap
chr12	51690910	51691799	TRANS_XXd2_chr12_plus_NR109	51602350	51691589	TRANS_XXd2_chr12_minus_NR108	51690910	51691589	680	5'overlap
chr12	51971200	51972099	TRANS_XXd2_chr12_plus_NR111	51870310	51971299	TRANS_XXd2_chr12_minus_NR111	51971200	51971299	100	5'overlap
chr12	54147230	54149409	TRANS_XXd2_chr12_plus_NR115	54127400	54203829	TRANS_XXd2_chr12_minus_NR115	54147230	54149409	2180	intragenic
chr12	54158550	54160199	TRANS_XXd2_chr12_plus_NR116	54127400	54203829	TRANS_XXd2_chr12_minus_NR115	54158550	54160199	1650	intragenic
chr12	54160680	54171969	TRANS_XXd2_chr12_plus_NR117	54127400	54203829	TRANS_XXd2_chr12_minus_NR115	54160680	54171969	11290	intragenic
chr12	54178530	54185199	TRANS_XXd2_chr12_plus_NR118	54127400	54203829	TRANS_XXd2_chr12_minus_NR115	54178530	54185199	6670	intragenic
chr12	54313600	54316919	TRANS_XXd2_chr12_plus_NR119	54308580	54317049	TRANS_XXd2_chr12_minus_NR117	54313600	54316919	3320	intragenic
chr12	54671600	54671959	TRANS_XXd2_chr12_plus_NR122	54659800	54695869	TRANS_XXd2_chr12_minus_NR119	54671600	54671959	360	intragenic
chr12	55302760	55390009	TRANS_XXd2_chr12_plus_NR124	55278740	55302989	TRANS_XXd2_chr12_minus_NR123	55302760	55302989	230	5'overlap
chr12	55398840	55427179	TRANS_XXd2_chr12_plus_NR125	55411140	55411599	TRANS_XXd2_chr12_minus_NR125	55411140	55411599	460	intragenic
chr12	56345600	56346479	TRANS_XXd2_chr12_plus_NR127	56315850	56345819	TRANS_XXd2_chr12_minus_NR130	56345600	56345819	220	5'overlap
chr12	57226690	57230149	TRANS_XXd2_chr12_plus_NR129	57228870	57230309	TRANS_XXd2_chr12_minus_NR132	57228870	57230149	1280	3'overlap
chr12	58981710	58985199	TRANS_XXd2_chr12_plus_NR131	58955420	59013339	TRANS_XXd2_chr12_minus_NR133	58981710	58985199	3490	intragenic
chr12	59012240	59034569	TRANS_XXd2_chr12_plus_NR132	58955420	59013339	TRANS_XXd2_chr12_minus_NR133	59012240	59013339	1100	5'overlap
chr12	59040340	59042759	TRANS_XXd2_chr12_plus_NR133	59039300	59061439	TRANS_XXd2_chr12_minus_NR134	59040340	59042759	2420	intragenic
chr12	59131490	59198729	TRANS_XXd2_chr12_plus_NR136	59191340	59218999	TRANS_XXd2_chr12_minus_NR137	59191340	59198729	7390	3'overlap
chr12	59219910	59222299	TRANS_XXd2_chr12_plus_NR137	59219000	59220129	TRANS_XXd2_chr12_minus_NR138	59219910	59220129	220	5'overlap
chr12	65036390	65074949	TRANS_XXd2_chr12_plus_NR143	65053000	65073959	TRANS_XXd2_chr12_minus_NR140	65053000	65073959	20960	intragenic
chr12	65075600	65138279	TRANS_XXd2_chr12_plus_NR144	65115020	65172599	TRANS_XXd2_chr12_minus_NR141	65115020	65138279	23260	3'overlap
chr12	65172400	65173799	TRANS_XXd2_chr12_plus_NR145	65115020	65172599	TRANS_XXd2_chr12_minus_NR141	65172400	65172599	200	5'overlap
chr12	66283800	66290599	TRANS_XXd2_chr12_plus_NR147	66268210	66284399	TRANS_XXd2_chr12_minus_NR142	66283800	66284399	600	5'overlap
chr12	69168830	69183749	TRANS_XXd2_chr12_plus_NR150	69179510	69184049	TRANS_XXd2_chr12_minus_NR145	69179510	69183749	4240	3'overlap
chr12	69184210	69191079	TRANS_XXd2_chr12_plus_NR151	69184680	69197139	TRANS_XXd2_chr12_minus_NR146	69184680	69191079	6400	3'overlap
chr12	69197180	69204719	TRANS_XXd2_chr12_plus_NR152	69198350	69228189	TRANS_XXd2_chr12_minus_NR147	69198350	69204719	6370	3'overlap
chr12	69227940	69238429	TRANS_XXd2_chr12_plus_NR153	69198350	69228189	TRANS_XXd2_chr12_minus_NR147	69227940	69228189	250	5'overlap
chr12	69227940	69238429	TRANS_XXd2_chr12_plus_NR153	69237200	69238489	TRANS_XXd2_chr12_minus_NR148	69237200	69238429	1230	3'overlap
chr12	69296980	69317289	TRANS_XXd2_chr12_plus_NR154	69309150	69357159	TRANS_XXd2_chr12_minus_NR151	69309150	69317289	8140	3'overlap
chr12	69326200	69326929	TRANS_XXd2_chr12_plus_NR155	69309150	69357159	TRANS_XXd2_chr12_minus_NR151	69326200	69326929	730	intragenic
chr12	69339800	69340799	TRANS_XXd2_chr12_plus_NR156	69309150	69357159	TRANS_XXd2_chr12_minus_NR151	69339800	69340799	1000	intragenic
chr12	69350200	69350749	TRANS_XXd2_chr12_plus_NR157	69309150	69357159	TRANS_XXd2_chr12_minus_NR151	69350200	69350749	550	intragenic
chr12	69361630	69367189	TRANS_XXd2_chr12_plus_NR158	69361150	69361799	TRANS_XXd2_chr12_minus_NR152	69361630	69361799	170	5'overlap
chr12	69361630	69367189	TRANS_XXd2_chr12_plus_NR158	69363050	69364509	TRANS_XXd2_chr12_minus_NR153	69363050	69364509	1460	intragenic
chr12	69724980	69745879	TRANS_XXd2_chr12_plus_NR160	69727870	69729749	TRANS_XXd2_chr12_minus_NR157	69727870	69729749	1880	intragenic
chr12	69724980	69745879	TRANS_XXd2_chr12_plus_NR160	69731270	69732379	TRANS_XXd2_chr12_minus_NR158	69731270	69732379	1110	intragenic
chr12	69879540	69880579	TRANS_XXd2_chr12_plus_NR161	69800170	69893089	TRANS_XXd2_chr12_minus_NR159	69879540	69880579	1040	intragenic
chr12	69881110	69882889	TRANS_XXd2_chr12_plus_NR162	69800170	69893089	TRANS_XXd2_chr12_minus_NR159	69881110	69882889	1780	intragenic
chr12	70974690	71004039	TRANS_XXd2_chr12_plus_NR169	70988870	71015589	TRANS_XXd2_chr12_minus_NR165	70988870	71004039	15170	3'overlap
chr12	71016020	71126629	TRANS_XXd2_chr12_plus_NR170	71037800	71040549	TRANS_XXd2_chr12_minus_NR166	71037800	71040549	2750	intragenic
chr12	71016020	71126629	TRANS_XXd2_chr12_plus_NR170	71045710	71046399	TRANS_XXd2_chr12_minus_NR167	71045710	71046399	690	intragenic
chr12	71016020	71126629	TRANS_XXd2_chr12_plus_NR170	71119280	71136669	TRANS_XXd2_chr12_minus_NR168	71119280	71126629	7350	3'overlap
chr12	72070510	72073709	TRANS_XXd2_chr12_plus_NR174	72066920	72085399	TRANS_XXd2_chr12_minus_NR171	72070510	72073709	3200	intragenic
chr12	72664200	72666849	TRANS_XXd2_chr12_plus_NR177	72641580	72665029	TRANS_XXd2_chr12_minus_NR173	72664200	72665029	830	5'overlap
chr12	72917720	72918659	TRANS_XXd2_chr12_plus_NR179	72875460	72917869	TRANS_XXd2_chr12_minus_NR176	72917720	72917869	150	5'overlap
chr12	73123630	73282639	TRANS_XXd2_chr12_plus_NR181	73267650	73286739	TRANS_XXd2_chr12_minus_NR181	73267650	73282639	14990	3'overlap
chr12	73908010	73951919	TRANS_XXd2_chr12_plus_NR183	73905600	73949839	TRANS_XXd2_chr12_minus_NR184	73908010	73949839	41830	5'overlap
chr12	73964520	73991709	TRANS_XXd2_chr12_plus_NR184	73963200	73964599	TRANS_XXd2_chr12_minus_NR185	73964520	73964599	80	5'overlap
chr12	76255250	76337439	TRANS_XXd2_chr12_plus_NR189	76333260	76369499	TRANS_XXd2_chr12_minus_NR192	76333260	76337439	4180	3'overlap
chr12	76533570	76591079	TRANS_XXd2_chr12_plus_NR194	76545270	76548029	TRANS_XXd2_chr12_minus_NR194	76545270	76548029	2760	intragenic
chr12	76765540	76831399	TRANS_XXd2_chr12_plus_NR195	76787910	76795499	TRANS_XXd2_chr12_minus_NR196	76787910	76795499	7590	intragenic
chr12	76765540	76831399	TRANS_XXd2_chr12_plus_NR195	76797830	76822499	TRANS_XXd2_chr12_minus_NR197	76797830	76822499	24670	intragenic
chr12	76837420	76922999	TRANS_XXd2_chr12_plus_NR196	76835000	76837669	TRANS_XXd2_chr12_minus_NR198	76837420	76837669	250	5'overlap
chr12	76837420	76922999	TRANS_XXd2_chr12_plus_NR196	76893820	76910449	TRANS_XXd2_chr12_minus_NR199	76893820	76910449	16630	intragenic
chr12	76837420	76922999	TRANS_XXd2_chr12_plus_NR196	76911000	76912259	TRANS_XXd2_chr12_minus_NR200	76911000	76912259	1260	intragenic
chr12	76965210	76967379	TRANS_XXd2_chr12_plus_NR197	76963800	76966029	TRANS_XXd2_chr12_minus_NR202	76965210	76966029	820	5'overlap
chr12	78748920	78846739	TRANS_XXd2_chr12_plus_NR201	78822000	78861569	TRANS_XXd2_chr12_minus_NR203	78822000	78846739	24740	3'overlap
chr12	78862040	78890189	TRANS_XXd2_chr12_plus_NR202	78862000	78862399	TRANS_XXd2_chr12_minus_NR204	78862040	78862399	360	5'overlap
chr12	78862040	78890189	TRANS_XXd2_chr12_plus_NR202	78866520	78866999	TRANS_XXd2_chr12_minus_NR205	78866520	78866999	480	intragenic
chr12	78862040	78890189	TRANS_XXd2_chr12_plus_NR202	78883250	78883799	TRANS_XXd2_chr12_minus_NR206	78883250	78883799	550	intragenic
chr12	78862040	78890189	TRANS_XXd2_chr12_plus_NR202	78884790	78885599	TRANS_XXd2_chr12_minus_NR207	78884790	78885599	810	intragenic
chr12	79089410	79093599	TRANS_XXd2_chr12_plus_NR203	79065500	79089659	TRANS_XXd2_chr12_minus_NR208	79089410	79089659	250	5'overlap
chr12	79280010	79285199	TRANS_XXd2_chr12_plus_NR204	79228470	79296279	TRANS_XXd2_chr12_minus_NR211	79280010	79285199	5190	intragenic
chr12	80111690	80112399	TRANS_XXd2_chr12_plus_NR207	80103860	80112999	TRANS_XXd2_chr12_minus_NR212	80111690	80112399	710	intragenic
chr12	80115860	80127309	TRANS_XXd2_chr12_plus_NR209	80116050	80116919	TRANS_XXd2_chr12_minus_NR213	80116050	80116919	870	intragenic
chr12	80115860	80127309	TRANS_XXd2_chr12_plus_NR209	80118650	80132849	TRANS_XXd2_chr12_minus_NR214	80118650	80127309	8660	3'overlap
chr12	80168280	80169979	TRANS_XXd2_chr12_plus_NR211	80162860	80260329	TRANS_XXd2_chr12_minus_NR215	80168280	80169979	1700	intragenic
chr12	80463120	80506299	TRANS_XXd2_chr12_plus_NR212	80460870	80463469	TRANS_XXd2_chr12_minus_NR216	80463120	80463469	350	5'overlap
chr12	80923070	80925799	TRANS_XXd2_chr12_plus_NR216	80925260	80926199	TRANS_XXd2_chr12_minus_NR220	80925260	80925799	540	3'overlap
chr12	81018890	81117209	TRANS_XXd2_chr12_plus_NR219	81009240	81019229	TRANS_XXd2_chr12_minus_NR221	81018890	81019229	340	5'overlap
chr12	81485000	81486339	TRANS_XXd2_chr12_plus_NR220	81353470	81532889	TRANS_XXd2_chr12_minus_NR222	81485000	81486339	1340	intragenic
chr12	81532980	81556779	TRANS_XXd2_chr12_plus_NR221	81533200	81533399	TRANS_XXd2_chr12_minus_NR223	81533200	81533399	200	intragenic
chr12	81532980	81556779	TRANS_XXd2_chr12_plus_NR221	81555180	81594999	TRANS_XXd2_chr12_minus_NR224	81555180	81556779	1600	3'overlap
chr12	81683540	81684879	TRANS_XXd2_chr12_plus_NR223	81659800	81684049	TRANS_XXd2_chr12_minus_NR225	81683540	81684049	510	5'overlap
chr12	81780060	81780719	TRANS_XXd2_chr12_plus_NR224	81714750	81780919	TRANS_XXd2_chr12_minus_NR226	81780060	81780719	660	intragenic
chr12	82169440	82454969	TRANS_XXd2_chr12_plus_NR227	82167630	82169599	TRANS_XXd2_chr12_minus_NR228	82169440	82169599	160	5'overlap
chr12	83520530	83544219	TRANS_XXd2_chr12_plus_NR228	83542310	83606479	TRANS_XXd2_chr12_minus_NR230	83542310	83544219	1910	3'overlap
chr12	83586600	83587279	TRANS_XXd2_chr12_plus_NR229	83542310	83606479	TRANS_XXd2_chr12_minus_NR230	83586600	83587279	680	intragenic
chr12	83599600	83600149	TRANS_XXd2_chr12_plus_NR230	83542310	83606479	TRANS_XXd2_chr12_minus_NR230	83599600	83600149	550	intragenic
chr12	83632240	83739889	TRANS_XXd2_chr12_plus_NR232	83663800	83664599	TRANS_XXd2_chr12_minus_NR231	83663800	83664599	800	intragenic
chr12	83632240	83739889	TRANS_XXd2_chr12_plus_NR232	83668120	83668799	TRANS_XXd2_chr12_minus_NR232	83668120	83668799	680	intragenic
chr12	83632240	83739889	TRANS_XXd2_chr12_plus_NR232	83686800	83688529	TRANS_XXd2_chr12_minus_NR233	83686800	83688529	1730	intragenic
chr12	83922210	83930999	TRANS_XXd2_chr12_plus_NR234	83921400	83922339	TRANS_XXd2_chr12_minus_NR234	83922210	83922339	130	5'overlap
chr12	84417280	84424399	TRANS_XXd2_chr12_plus_NR240	84415800	84417349	TRANS_XXd2_chr12_minus_NR239	84417280	84417349	70	5'overlap
chr12	84451510	84556049	TRANS_XXd2_chr12_plus_NR241	84540240	84553059	TRANS_XXd2_chr12_minus_NR241	84540240	84553059	12820	intragenic
chr12	84970920	84987329	TRANS_XXd2_chr12_plus_NR246	84910890	84970969	TRANS_XXd2_chr12_minus_NR245	84970920	84970969	50	5'overlap
chr12	84970920	84987329	TRANS_XXd2_chr12_plus_NR246	84979200	84979799	TRANS_XXd2_chr12_minus_NR246	84979200	84979799	600	intragenic
chr12	84970920	84987329	TRANS_XXd2_chr12_plus_NR246	84980510	84980999	TRANS_XXd2_chr12_minus_NR247	84980510	84980999	490	intragenic
chr12	84996330	85097629	TRANS_XXd2_chr12_plus_NR247	85089200	85110809	TRANS_XXd2_chr12_minus_NR248	85089200	85097629	8430	3'overlap
chr12	85219500	85227279	TRANS_XXd2_chr12_plus_NR249	85224280	85280419	TRANS_XXd2_chr12_minus_NR249	85224280	85227279	3000	3'overlap
chr12	85270300	85273969	TRANS_XXd2_chr12_plus_NR250	85224280	85280419	TRANS_XXd2_chr12_minus_NR249	85270300	85273969	3670	intragenic
chr12	85325800	85326449	TRANS_XXd2_chr12_plus_NR251	85297310	85339369	TRANS_XXd2_chr12_minus_NR251	85325800	85326449	650	intragenic
chr12	85746560	85814319	TRANS_XXd2_chr12_plus_NR252	85803220	85824859	TRANS_XXd2_chr12_minus_NR253	85803220	85814319	11100	3'overlap
chr12	85824690	86061619	TRANS_XXd2_chr12_plus_NR253	85803220	85824859	TRANS_XXd2_chr12_minus_NR253	85824690	85824859	170	5'overlap
chr12	86241880	86300189	TRANS_XXd2_chr12_plus_NR256	86240890	86242199	TRANS_XXd2_chr12_minus_NR254	86241880	86242199	320	5'overlap
chr12	86241880	86300189	TRANS_XXd2_chr12_plus_NR256	86294200	86306049	TRANS_XXd2_chr12_minus_NR255	86294200	86300189	5990	3'overlap
chr12	86470130	86525149	TRANS_XXd2_chr12_plus_NR257	86485960	86490219	TRANS_XXd2_chr12_minus_NR256	86485960	86490219	4260	intragenic
chr12	86867710	86881769	TRANS_XXd2_chr12_plus_NR259	86862800	86867829	TRANS_XXd2_chr12_minus_NR260	86867710	86867829	120	5'overlap
chr12	86867710	86881769	TRANS_XXd2_chr12_plus_NR259	86878090	86885879	TRANS_XXd2_chr12_minus_NR261	86878090	86881769	3680	3'overlap
chr12	86931100	86936699	TRANS_XXd2_chr12_plus_NR260	86930400	86932959	TRANS_XXd2_chr12_minus_NR262	86931100	86932959	1860	5'overlap
chr12	87147240	87177969	TRANS_XXd2_chr12_plus_NR262	87103620	87147609	TRANS_XXd2_chr12_minus_NR264	87147240	87147609	370	5'overlap
chr12	87147240	87177969	TRANS_XXd2_chr12_plus_NR262	87150580	87200309	TRANS_XXd2_chr12_minus_NR265	87150580	87177969	27390	3'overlap
chr12	87266700	87282279	TRANS_XXd2_chr12_plus_NR263	87274270	87299789	TRANS_XXd2_chr12_minus_NR267	87274270	87282279	8010	3'overlap
chr12	87299900	87309199	TRANS_XXd2_chr12_plus_NR264	87304870	87388259	TRANS_XXd2_chr12_minus_NR268	87304870	87309199	4330	3'overlap
chr12	87442700	87443599	TRANS_XXd2_chr12_plus_NR265	87413700	87443839	TRANS_XXd2_chr12_minus_NR270	87442700	87443599	900	intragenic
chr12	87443920	87456969	TRANS_XXd2_chr12_plus_NR266	87445640	87472299	TRANS_XXd2_chr12_minus_NR271	87445640	87456969	11330	3'overlap
chr12	91588500	91600249	TRANS_XXd2_chr12_plus_NR267	91548380	91589999	TRANS_XXd2_chr12_minus_NR275	91588500	91589999	1500	5'overlap
chr12	98259110	98266169	TRANS_XXd2_chr12_plus_NR270	98190750	98259339	TRANS_XXd2_chr12_minus_NR279	98259110	98259339	230	5'overlap
chr12	98628170	98676309	TRANS_XXd2_chr12_plus_NR271	98668010	98737449	TRANS_XXd2_chr12_minus_NR280	98668010	98676309	8300	3'overlap
chr12	98704200	98704919	TRANS_XXd2_chr12_plus_NR272	98668010	98737449	TRANS_XXd2_chr12_minus_NR280	98704200	98704919	720	intragenic
chr12	98747010	98811819	TRANS_XXd2_chr12_plus_NR273	98778110	98901429	TRANS_XXd2_chr12_minus_NR281	98778110	98811819	33710	3'overlap
chr12	100107920	100109999	TRANS_XXd2_chr12_plus_NR280	100108470	100110189	TRANS_XXd2_chr12_minus_NR283	100108470	100109999	1530	3'overlap
chr12	100110160	100125479	TRANS_XXd2_chr12_plus_NR281	100108470	100110189	TRANS_XXd2_chr12_minus_NR283	100110160	100110189	30	5'overlap
chr12	100110160	100125479	TRANS_XXd2_chr12_plus_NR281	100122810	100159639	TRANS_XXd2_chr12_minus_NR284	100122810	100125479	2670	3'overlap
chr12	100235500	100236999	TRANS_XXd2_chr12_plus_NR285	100232470	100242419	TRANS_XXd2_chr12_minus_NR286	100235500	100236999	1500	intragenic
chr12	100407480	100408979	TRANS_XXd2_chr12_plus_NR287	100299000	100520719	TRANS_XXd2_chr12_minus_NR287	100407480	100408979	1500	intragenic
chr12	100513200	100514279	TRANS_XXd2_chr12_plus_NR288	100299000	100520719	TRANS_XXd2_chr12_minus_NR287	100513200	100514279	1080	intragenic
chr12	100680200	100681569	TRANS_XXd2_chr12_plus_NR290	100529600	100725059	TRANS_XXd2_chr12_minus_NR288	100680200	100681569	1370	intragenic
chr12	100915800	100916519	TRANS_XXd2_chr12_plus_NR291	100909160	101028899	TRANS_XXd2_chr12_minus_NR290	100915800	100916519	720	intragenic
chr12	101029100	101039159	TRANS_XXd2_chr12_plus_NR292	101035730	101083649	TRANS_XXd2_chr12_minus_NR291	101035730	101039159	3430	3'overlap
chr12	101913070	101915199	TRANS_XXd2_chr12_plus_NR293	101831060	101913129	TRANS_XXd2_chr12_minus_NR292	101913070	101913129	60	5'overlap
chr12	101913070	101915199	TRANS_XXd2_chr12_plus_NR293	101915070	101958189	TRANS_XXd2_chr12_minus_NR293	101915070	101915199	130	3'overlap
chr12	101958350	101969099	TRANS_XXd2_chr12_plus_NR294	101958880	101975899	TRANS_XXd2_chr12_minus_NR294	101958880	101969099	10220	3'overlap
chr12	101975830	102011669	TRANS_XXd2_chr12_plus_NR295	101958880	101975899	TRANS_XXd2_chr12_minus_NR294	101975830	101975899	70	5'overlap
chr12	101975830	102011669	TRANS_XXd2_chr12_plus_NR295	101976200	101977029	TRANS_XXd2_chr12_minus_NR295	101976200	101977029	830	intragenic
chr12	102730470	102732029	TRANS_XXd2_chr12_plus_NR297	102712730	102757789	TRANS_XXd2_chr12_minus_NR299	102730470	102732029	1560	intragenic
chr12	102743740	102753699	TRANS_XXd2_chr12_plus_NR298	102712730	102757789	TRANS_XXd2_chr12_minus_NR299	102743740	102753699	9960	intragenic
chr12	102758000	102781159	TRANS_XXd2_chr12_plus_NR299	102776650	102878259	TRANS_XXd2_chr12_minus_NR300	102776650	102781159	4510	3'overlap
chr12	103388680	103406909	TRANS_XXd2_chr12_plus_NR302	103402630	103425819	TRANS_XXd2_chr12_minus_NR301	103402630	103406909	4280	3'overlap
chr12	103425800	103426539	TRANS_XXd2_chr12_plus_NR303	103402630	103425819	TRANS_XXd2_chr12_minus_NR301	103425800	103425819	20	5'overlap
chr12	105032730	105055999	TRANS_XXd2_chr12_plus_NR308	105052400	105053939	TRANS_XXd2_chr12_minus_NR308	105052400	105053939	1540	intragenic
chr12	105784720	105847389	TRANS_XXd2_chr12_plus_NR310	105840700	105841199	TRANS_XXd2_chr12_minus_NR312	105840700	105841199	500	intragenic
chr12	108107000	108107599	TRANS_XXd2_chr12_plus_NR315	108102520	108179259	TRANS_XXd2_chr12_minus_NR315	108107000	108107599	600	intragenic
chr12	108179800	108203909	TRANS_XXd2_chr12_plus_NR316	108195130	108275089	TRANS_XXd2_chr12_minus_NR316	108195130	108203909	8780	3'overlap
chr12	108793040	108851159	TRANS_XXd2_chr12_plus_NR319	108792850	108794229	TRANS_XXd2_chr12_minus_NR319	108793040	108794229	1190	5'overlap
chr12	108894280	109030779	TRANS_XXd2_chr12_plus_NR320	108918230	108919619	TRANS_XXd2_chr12_minus_NR321	108918230	108919619	1390	intragenic
chr12	109529240	109533779	TRANS_XXd2_chr12_plus_NR321	109527170	109530689	TRANS_XXd2_chr12_minus_NR322	109529240	109530689	1450	5'overlap
chr12	110447310	110581989	TRANS_XXd2_chr12_plus_NR327	110532720	110533399	TRANS_XXd2_chr12_minus_NR324	110532720	110533399	680	intragenic
chr12	110696560	110719249	TRANS_XXd2_chr12_plus_NR330	110695800	110696799	TRANS_XXd2_chr12_minus_NR327	110696560	110696799	240	5'overlap
chr12	110696560	110719249	TRANS_XXd2_chr12_plus_NR330	110701400	110703819	TRANS_XXd2_chr12_minus_NR328	110701400	110703819	2420	intragenic
chr12	110696560	110719249	TRANS_XXd2_chr12_plus_NR330	110712400	110713979	TRANS_XXd2_chr12_minus_NR329	110712400	110713979	1580	intragenic
chr12	110738000	110815949	TRANS_XXd2_chr12_plus_NR331	110804010	110840919	TRANS_XXd2_chr12_minus_NR331	110804010	110815949	11940	3'overlap
chr12	110841030	110842199	TRANS_XXd2_chr12_plus_NR332	110841600	110845329	TRANS_XXd2_chr12_minus_NR332	110841600	110842199	600	3'overlap
chr12	110844800	110845579	TRANS_XXd2_chr12_plus_NR333	110841600	110845329	TRANS_XXd2_chr12_minus_NR332	110844800	110845329	530	5'overlap
chr12	110850310	110883399	TRANS_XXd2_chr12_plus_NR334	110849600	110850599	TRANS_XXd2_chr12_minus_NR333	110850310	110850599	290	5'overlap
chr12	110850310	110883399	TRANS_XXd2_chr12_plus_NR334	110858210	110858929	TRANS_XXd2_chr12_minus_NR334	110858210	110858929	720	intragenic
chr12	110850310	110883399	TRANS_XXd2_chr12_plus_NR334	110867870	110889119	TRANS_XXd2_chr12_minus_NR335	110867870	110883399	15530	3'overlap
chr12	110883530	110888989	TRANS_XXd2_chr12_plus_NR335	110867870	110889119	TRANS_XXd2_chr12_minus_NR335	110883530	110888989	5460	intragenic
chr12	110898000	110974619	TRANS_XXd2_chr12_plus_NR336	110969850	110979019	TRANS_XXd2_chr12_minus_NR336	110969850	110974619	4770	3'overlap
chr12	111538230	111554399	TRANS_XXd2_chr12_plus_NR338	111547930	111548599	TRANS_XXd2_chr12_minus_NR340	111547930	111548599	670	intragenic
chr12	111713280	111752599	TRANS_XXd2_chr12_plus_NR342	111713850	111714199	TRANS_XXd2_chr12_minus_NR343	111713850	111714199	350	intragenic
chr12	111713280	111752599	TRANS_XXd2_chr12_plus_NR342	111720230	111720719	TRANS_XXd2_chr12_minus_NR344	111720230	111720719	490	intragenic
chr12	111758890	111808789	TRANS_XXd2_chr12_plus_NR343	111802390	111813849	TRANS_XXd2_chr12_minus_NR345	111802390	111808789	6400	3'overlap
chr12	111814200	111833249	TRANS_XXd2_chr12_plus_NR344	111824370	111907729	TRANS_XXd2_chr12_minus_NR346	111824370	111833249	8880	3'overlap
chr12	112588770	112617319	TRANS_XXd2_chr12_plus_NR347	112589600	112598309	TRANS_XXd2_chr12_minus_NR349	112589600	112598309	8710	intragenic
chr12	112976590	112985919	TRANS_XXd2_chr12_plus_NR351	112952210	113000629	TRANS_XXd2_chr12_minus_NR352	112976590	112985919	9330	intragenic
chr12	113156410	113171799	TRANS_XXd2_chr12_plus_NR354	113165800	113166809	TRANS_XXd2_chr12_minus_NR355	113165800	113166809	1010	intragenic
chr12	116047760	116066999	TRANS_XXd2_chr12_plus_NR355	116047000	116047799	TRANS_XXd2_chr12_minus_NR356	116047760	116047799	40	5'overlap
chr12	116281230	116386439	TRANS_XXd2_chr12_plus_NR357	116378800	116405169	TRANS_XXd2_chr12_minus_NR359	116378800	116386439	7640	3'overlap
chr13	3554050	3572079	TRANS_XXd2_chr13_plus_NR4	3554400	3555209	TRANS_XXd2_chr13_minus_NR3	3554400	3555209	810	intragenic
chr13	3554050	3572079	TRANS_XXd2_chr13_plus_NR4	3561750	3611159	TRANS_XXd2_chr13_minus_NR4	3561750	3572079	10330	3'overlap
chr13	3611000	3612379	TRANS_XXd2_chr13_plus_NR5	3561750	3611159	TRANS_XXd2_chr13_minus_NR4	3611000	3611159	160	5'overlap
chr13	4245240	4255799	TRANS_XXd2_chr13_plus_NR7	4244720	4245419	TRANS_XXd2_chr13_minus_NR7	4245240	4245419	180	5'overlap
chr13	6548160	6583469	TRANS_XXd2_chr13_plus_NR10	6578270	6648759	TRANS_XXd2_chr13_minus_NR10	6578270	6583469	5200	3'overlap
chr13	6646910	6651169	TRANS_XXd2_chr13_plus_NR11	6578270	6648759	TRANS_XXd2_chr13_minus_NR10	6646910	6648759	1850	5'overlap
chr13	6673780	6679999	TRANS_XXd2_chr13_plus_NR12	6673590	6675009	TRANS_XXd2_chr13_minus_NR11	6673780	6675009	1230	5'overlap
chr13	8984400	8984939	TRANS_XXd2_chr13_plus_NR14	8955550	8996049	TRANS_XXd2_chr13_minus_NR15	8984400	8984939	540	intragenic
chr13	8995620	8998379	TRANS_XXd2_chr13_plus_NR15	8955550	8996049	TRANS_XXd2_chr13_minus_NR15	8995620	8996049	430	5'overlap
chr13	9276700	9693209	TRANS_XXd2_chr13_plus_NR17	9629800	9630619	TRANS_XXd2_chr13_minus_NR16	9629800	9630619	820	intragenic
chr13	9276700	9693209	TRANS_XXd2_chr13_plus_NR17	9675690	9764889	TRANS_XXd2_chr13_minus_NR17	9675690	9693209	17520	3'overlap
chr13	11912450	11916199	TRANS_XXd2_chr13_plus_NR20	11548020	12106699	TRANS_XXd2_chr13_minus_NR19	11912450	11916199	3750	intragenic
chr13	11933420	11937189	TRANS_XXd2_chr13_plus_NR21	11548020	12106699	TRANS_XXd2_chr13_minus_NR19	11933420	11937189	3770	intragenic
chr13	12072200	12072749	TRANS_XXd2_chr13_plus_NR22	11548020	12106699	TRANS_XXd2_chr13_minus_NR19	12072200	12072749	550	intragenic
chr13	12202000	12202639	TRANS_XXd2_chr13_plus_NR23	12175130	12258159	TRANS_XXd2_chr13_minus_NR20	12202000	12202639	640	intragenic
chr13	12395390	12443509	TRANS_XXd2_chr13_plus_NR24	12438530	12461499	TRANS_XXd2_chr13_minus_NR22	12438530	12443509	4980	3'overlap
chr13	13954630	14013939	TRANS_XXd2_chr13_plus_NR27	13977870	13978599	TRANS_XXd2_chr13_minus_NR29	13977870	13978599	730	intragenic
chr13	13954630	14013939	TRANS_XXd2_chr13_plus_NR27	13983150	14039629	TRANS_XXd2_chr13_minus_NR30	13983150	14013939	30790	3'overlap
chr13	14039420	14056569	TRANS_XXd2_chr13_plus_NR28	13983150	14039629	TRANS_XXd2_chr13_minus_NR30	14039420	14039629	210	5'overlap
chr13	14039420	14056569	TRANS_XXd2_chr13_plus_NR28	14040000	14063409	TRANS_XXd2_chr13_minus_NR31	14040000	14056569	16570	3'overlap
chr13	14062890	14063399	TRANS_XXd2_chr13_plus_NR29	14040000	14063409	TRANS_XXd2_chr13_minus_NR31	14062890	14063399	510	intragenic
chr13	17695190	17724699	TRANS_XXd2_chr13_plus_NR35	17703070	17803939	TRANS_XXd2_chr13_minus_NR35	17703070	17724699	21630	3'overlap
chr13	17993200	17994569	TRANS_XXd2_chr13_plus_NR38	17975680	17993339	TRANS_XXd2_chr13_minus_NR37	17993200	17993339	140	5'overlap
chr13	20090470	20612929	TRANS_XXd2_chr13_plus_NR42	20180200	20185979	TRANS_XXd2_chr13_minus_NR42	20180200	20185979	5780	intragenic
chr13	21362820	21377449	TRANS_XXd2_chr13_plus_NR48	21362020	21363199	TRANS_XXd2_chr13_minus_NR46	21362820	21363199	380	5'overlap
chr13	21506350	21511999	TRANS_XXd2_chr13_plus_NR51	21508780	21531079	TRANS_XXd2_chr13_minus_NR53	21508780	21511999	3220	3'overlap
chr13	21716040	21717349	TRANS_XXd2_chr13_plus_NR52	21712000	21716169	TRANS_XXd2_chr13_minus_NR54	21716040	21716169	130	5'overlap
chr13	21717640	21721599	TRANS_XXd2_chr13_plus_NR53	21718200	21721849	TRANS_XXd2_chr13_minus_NR55	21718200	21721599	3400	3'overlap
chr13	21735070	21746119	TRANS_XXd2_chr13_plus_NR55	21736400	21750529	TRANS_XXd2_chr13_minus_NR58	21736400	21746119	9720	3'overlap
chr13	21750430	21751749	TRANS_XXd2_chr13_plus_NR56	21736400	21750529	TRANS_XXd2_chr13_minus_NR58	21750430	21750529	100	5'overlap
chr13	21897190	21904999	TRANS_XXd2_chr13_plus_NR57	21896130	21897399	TRANS_XXd2_chr13_minus_NR61	21897190	21897399	210	5'overlap
chr13	21945130	21966229	TRANS_XXd2_chr13_plus_NR63	21951410	21951999	TRANS_XXd2_chr13_minus_NR66	21951410	21951999	590	intragenic
chr13	21945130	21966229	TRANS_XXd2_chr13_plus_NR63	21955800	21956599	TRANS_XXd2_chr13_minus_NR67	21955800	21956599	800	intragenic
chr13	22035850	22040739	TRANS_XXd2_chr13_plus_NR65	22036400	22041359	TRANS_XXd2_chr13_minus_NR72	22036400	22040739	4340	3'overlap
chr13	22043210	22053759	TRANS_XXd2_chr13_plus_NR66	22041720	22043379	TRANS_XXd2_chr13_minus_NR73	22043210	22043379	170	5'overlap
chr13	22043210	22053759	TRANS_XXd2_chr13_plus_NR66	22049600	22051069	TRANS_XXd2_chr13_minus_NR74	22049600	22051069	1470	intragenic
chr13	23260920	23275199	TRANS_XXd2_chr13_plus_NR67	23270250	23270899	TRANS_XXd2_chr13_minus_NR75	23270250	23270899	650	intragenic
chr13	23426400	23426729	TRANS_XXd2_chr13_plus_NR70	23426620	23430949	TRANS_XXd2_chr13_minus_NR81	23426620	23426729	110	3'overlap
chr13	23531090	23533589	TRANS_XXd2_chr13_plus_NR75	23532100	23533679	TRANS_XXd2_chr13_minus_NR88	23532100	23533589	1490	3'overlap
chr13	23533880	23535399	TRANS_XXd2_chr13_plus_NR76	23534000	23535519	TRANS_XXd2_chr13_minus_NR89	23534000	23535399	1400	3'overlap
chr13	23535430	23540759	TRANS_XXd2_chr13_plus_NR77	23534000	23535519	TRANS_XXd2_chr13_minus_NR89	23535430	23535519	90	5'overlap
chr13	23535430	23540759	TRANS_XXd2_chr13_plus_NR77	23537480	23543379	TRANS_XXd2_chr13_minus_NR90	23537480	23540759	3280	3'overlap
chr13	23544470	23553419	TRANS_XXd2_chr13_plus_NR78	23543800	23544759	TRANS_XXd2_chr13_minus_NR91	23544470	23544759	290	5'overlap
chr13	23544470	23553419	TRANS_XXd2_chr13_plus_NR78	23549490	23551659	TRANS_XXd2_chr13_minus_NR92	23549490	23551659	2170	intragenic
chr13	23562480	23566259	TRANS_XXd2_chr13_plus_NR79	23562910	23563559	TRANS_XXd2_chr13_minus_NR95	23562910	23563559	650	intragenic
chr13	23571400	23573719	TRANS_XXd2_chr13_plus_NR80	23571600	23574209	TRANS_XXd2_chr13_minus_NR97	23571600	23573719	2120	3'overlap
chr13	23575770	23581309	TRANS_XXd2_chr13_plus_NR82	23580200	23581799	TRANS_XXd2_chr13_minus_NR98	23580200	23581309	1110	3'overlap
chr13	23581570	23585429	TRANS_XXd2_chr13_plus_NR83	23580200	23581799	TRANS_XXd2_chr13_minus_NR98	23581570	23581799	230	5'overlap
chr13	23581570	23585429	TRANS_XXd2_chr13_plus_NR83	23584200	23620799	TRANS_XXd2_chr13_minus_NR99	23584200	23585429	1230	3'overlap
chr13	23586160	23594579	TRANS_XXd2_chr13_plus_NR84	23584200	23620799	TRANS_XXd2_chr13_minus_NR99	23586160	23594579	8420	intragenic
chr13	23684210	23695579	TRANS_XXd2_chr13_plus_NR85	23695440	23698449	TRANS_XXd2_chr13_minus_NR101	23695440	23695579	140	3'overlap
chr13	23695810	23697179	TRANS_XXd2_chr13_plus_NR86	23695440	23698449	TRANS_XXd2_chr13_minus_NR101	23695810	23697179	1370	intragenic
chr13	23738810	23746199	TRANS_XXd2_chr13_plus_NR88	23745680	23746799	TRANS_XXd2_chr13_minus_NR102	23745680	23746199	520	3'overlap
chr13	23746760	23750529	TRANS_XXd2_chr13_plus_NR89	23745680	23746799	TRANS_XXd2_chr13_minus_NR102	23746760	23746799	40	5'overlap
chr13	23763680	23770399	TRANS_XXd2_chr13_plus_NR93	23762900	23763959	TRANS_XXd2_chr13_minus_NR104	23763680	23763959	280	5'overlap
chr13	24761580	24769899	TRANS_XXd2_chr13_plus_NR95	24726400	24761929	TRANS_XXd2_chr13_minus_NR108	24761580	24761929	350	5'overlap
chr13	24801210	24819379	TRANS_XXd2_chr13_plus_NR96	24816920	24831529	TRANS_XXd2_chr13_minus_NR110	24816920	24819379	2460	3'overlap
chr13	24831690	24849849	TRANS_XXd2_chr13_plus_NR97	24831810	24837829	TRANS_XXd2_chr13_minus_NR111	24831810	24837829	6020	intragenic
chr13	28910010	28912069	TRANS_XXd2_chr13_plus_NR100	28904260	28910489	TRANS_XXd2_chr13_minus_NR114	28910010	28910489	480	5'overlap
chr13	28951400	28962559	TRANS_XXd2_chr13_plus_NR101	28938090	28953689	TRANS_XXd2_chr13_minus_NR115	28951400	28953689	2290	5'overlap
chr13	28951400	28962559	TRANS_XXd2_chr13_plus_NR101	28955600	28958649	TRANS_XXd2_chr13_minus_NR116	28955600	28958649	3050	intragenic
chr13	29210870	29211599	TRANS_XXd2_chr13_plus_NR103	29207430	29855659	TRANS_XXd2_chr13_minus_NR117	29210870	29211599	730	intragenic
chr13	30545250	30546899	TRANS_XXd2_chr13_plus_NR106	30521730	30545329	TRANS_XXd2_chr13_minus_NR119	30545250	30545329	80	5'overlap
chr13	31884200	31884719	TRANS_XXd2_chr13_plus_NR108	31812820	32338699	TRANS_XXd2_chr13_minus_NR121	31884200	31884719	520	intragenic
chr13	33921280	33928999	TRANS_XXd2_chr13_plus_NR110	33912850	33936029	TRANS_XXd2_chr13_minus_NR123	33921280	33928999	7720	intragenic
chr13	33964690	33995199	TRANS_XXd2_chr13_plus_NR111	33936400	34002749	TRANS_XXd2_chr13_minus_NR124	33964690	33995199	30510	intragenic
chr13	34002410	34074739	TRANS_XXd2_chr13_plus_NR112	33936400	34002749	TRANS_XXd2_chr13_minus_NR124	34002410	34002749	340	5'overlap
chr13	34002410	34074739	TRANS_XXd2_chr13_plus_NR112	34072200	34077999	TRANS_XXd2_chr13_minus_NR125	34072200	34074739	2540	3'overlap
chr13	34149040	34155779	TRANS_XXd2_chr13_plus_NR114	34148030	34156349	TRANS_XXd2_chr13_minus_NR127	34149040	34155779	6740	intragenic
chr13	34162980	34196569	TRANS_XXd2_chr13_plus_NR116	34158840	34163239	TRANS_XXd2_chr13_minus_NR128	34162980	34163239	260	5'overlap
chr13	34861430	34863959	TRANS_XXd2_chr13_plus_NR119	34863200	34864529	TRANS_XXd2_chr13_minus_NR132	34863200	34863959	760	3'overlap
chr13	34963760	34992379	TRANS_XXd2_chr13_plus_NR122	34976340	34994129	TRANS_XXd2_chr13_minus_NR133	34976340	34992379	16040	3'overlap
chr13	38345110	38500999	TRANS_XXd2_chr13_plus_NR130	38499090	38528449	TRANS_XXd2_chr13_minus_NR140	38499090	38500999	1910	3'overlap
chr13	41001030	41025969	TRANS_XXd2_chr13_plus_NR133	40971200	41001169	TRANS_XXd2_chr13_minus_NR143	41001030	41001169	140	5'overlap
chr13	43171530	43217819	TRANS_XXd2_chr13_plus_NR135	43193220	43304169	TRANS_XXd2_chr13_minus_NR145	43193220	43217819	24600	3'overlap
chr13	43325800	43326369	TRANS_XXd2_chr13_plus_NR136	43319270	43327179	TRANS_XXd2_chr13_minus_NR146	43325800	43326369	570	intragenic
chr13	43365520	43397999	TRANS_XXd2_chr13_plus_NR137	43364840	43365799	TRANS_XXd2_chr13_minus_NR147	43365520	43365799	280	5'overlap
chr13	43365520	43397999	TRANS_XXd2_chr13_plus_NR137	43395860	43480619	TRANS_XXd2_chr13_minus_NR148	43395860	43397999	2140	3'overlap
chr13	43398390	43409159	TRANS_XXd2_chr13_plus_NR138	43395860	43480619	TRANS_XXd2_chr13_minus_NR148	43398390	43409159	10770	intragenic
chr13	43481440	43484599	TRANS_XXd2_chr13_plus_NR139	43480890	43481599	TRANS_XXd2_chr13_minus_NR149	43481440	43481599	160	5'overlap
chr13	44673520	44684989	TRANS_XXd2_chr13_plus_NR142	44653070	44674639	TRANS_XXd2_chr13_minus_NR152	44673520	44674639	1120	5'overlap
chr13	44728780	44730599	TRANS_XXd2_chr13_plus_NR143	44719010	44730329	TRANS_XXd2_chr13_minus_NR154	44728780	44730329	1550	5'overlap
chr13	44731200	44938419	TRANS_XXd2_chr13_plus_NR145	44802640	44803199	TRANS_XXd2_chr13_minus_NR155	44802640	44803199	560	intragenic
chr13	44731200	44938419	TRANS_XXd2_chr13_plus_NR145	44812130	44812799	TRANS_XXd2_chr13_minus_NR156	44812130	44812799	670	intragenic
chr13	44731200	44938419	TRANS_XXd2_chr13_plus_NR145	44910670	45002059	TRANS_XXd2_chr13_minus_NR157	44910670	44938419	27750	3'overlap
chr13	46669510	46681149	TRANS_XXd2_chr13_plus_NR149	46672860	46727859	TRANS_XXd2_chr13_minus_NR160	46672860	46681149	8290	3'overlap
chr13	47043550	47089059	TRANS_XXd2_chr13_plus_NR151	47082060	47106189	TRANS_XXd2_chr13_minus_NR163	47082060	47089059	7000	3'overlap
chr13	48490650	48504179	TRANS_XXd2_chr13_plus_NR154	48479620	48513449	TRANS_XXd2_chr13_minus_NR165	48490650	48504179	13530	intragenic
chr13	48546070	48548559	TRANS_XXd2_chr13_plus_NR155	48527490	48546479	TRANS_XXd2_chr13_minus_NR166	48546070	48546479	410	5'overlap
chr13	48564800	48565749	TRANS_XXd2_chr13_plus_NR156	48564650	48566399	TRANS_XXd2_chr13_minus_NR167	48564800	48565749	950	intragenic
chr13	48968380	48980099	TRANS_XXd2_chr13_plus_NR159	48968000	48968749	TRANS_XXd2_chr13_minus_NR168	48968380	48968749	370	5'overlap
chr13	48968380	48980099	TRANS_XXd2_chr13_plus_NR159	48969800	48971199	TRANS_XXd2_chr13_minus_NR169	48969800	48971199	1400	intragenic
chr13	49421250	49486749	TRANS_XXd2_chr13_plus_NR162	49444010	49445869	TRANS_XXd2_chr13_minus_NR175	49444010	49445869	1860	intragenic
chr13	49421250	49486749	TRANS_XXd2_chr13_plus_NR162	49448890	49652889	TRANS_XXd2_chr13_minus_NR176	49448890	49486749	37860	3'overlap
chr13	49653100	49681599	TRANS_XXd2_chr13_plus_NR163	49674960	49682029	TRANS_XXd2_chr13_minus_NR177	49674960	49681599	6640	3'overlap
chr13	50978270	50979199	TRANS_XXd2_chr13_plus_NR166	50975200	50978369	TRANS_XXd2_chr13_minus_NR179	50978270	50978369	100	5'overlap
chr13	51073810	51083209	TRANS_XXd2_chr13_plus_NR168	51068050	51073819	TRANS_XXd2_chr13_minus_NR180	51073810	51073819	10	5'overlap
chr13	51073810	51083209	TRANS_XXd2_chr13_plus_NR168	51074200	51078509	TRANS_XXd2_chr13_minus_NR181	51074200	51078509	4310	intragenic
chr13	51073810	51083209	TRANS_XXd2_chr13_plus_NR168	51078800	51082379	TRANS_XXd2_chr13_minus_NR182	51078800	51082379	3580	intragenic
chr13	51645310	51696629	TRANS_XXd2_chr13_plus_NR173	51649340	51651659	TRANS_XXd2_chr13_minus_NR187	51649340	51651659	2320	intragenic
chr13	51645310	51696629	TRANS_XXd2_chr13_plus_NR173	51695280	51793679	TRANS_XXd2_chr13_minus_NR188	51695280	51696629	1350	3'overlap
chr13	52583110	52649369	TRANS_XXd2_chr13_plus_NR178	52584600	52585249	TRANS_XXd2_chr13_minus_NR191	52584600	52585249	650	intragenic
chr13	53184300	53199479	TRANS_XXd2_chr13_plus_NR179	53103740	53286109	TRANS_XXd2_chr13_minus_NR193	53184300	53199479	15180	intragenic
chr13	53377200	53378199	TRANS_XXd2_chr13_plus_NR180	53329640	53377369	TRANS_XXd2_chr13_minus_NR194	53377200	53377369	170	5'overlap
chr13	54503800	54556159	TRANS_XXd2_chr13_plus_NR182	54547080	54565349	TRANS_XXd2_chr13_minus_NR196	54547080	54556159	9080	3'overlap
chr13	54575050	54588999	TRANS_XXd2_chr13_plus_NR184	54578070	54590069	TRANS_XXd2_chr13_minus_NR197	54578070	54588999	10930	3'overlap
chr13	54590220	54601589	TRANS_XXd2_chr13_plus_NR185	54591560	54611369	TRANS_XXd2_chr13_minus_NR198	54591560	54601589	10030	3'overlap
chr13	54621800	54669809	TRANS_XXd2_chr13_plus_NR186	54627700	54628199	TRANS_XXd2_chr13_minus_NR199	54627700	54628199	500	intragenic
chr13	55190430	55197349	TRANS_XXd2_chr13_plus_NR191	55189280	55190599	TRANS_XXd2_chr13_minus_NR202	55190430	55190599	170	5'overlap
chr13	55190430	55197349	TRANS_XXd2_chr13_plus_NR191	55195680	55202249	TRANS_XXd2_chr13_minus_NR203	55195680	55197349	1670	3'overlap
chr13	55203950	55326389	TRANS_XXd2_chr13_plus_NR192	55202660	55211559	TRANS_XXd2_chr13_minus_NR204	55203950	55211559	7610	5'overlap
chr13	55203950	55326389	TRANS_XXd2_chr13_plus_NR192	55310800	55321929	TRANS_XXd2_chr13_minus_NR205	55310800	55321929	11130	intragenic
chr13	55445380	55476399	TRANS_XXd2_chr13_plus_NR193	55473430	55488119	TRANS_XXd2_chr13_minus_NR209	55473430	55476399	2970	3'overlap
chr13	55623040	55634699	TRANS_XXd2_chr13_plus_NR196	55627270	55628199	TRANS_XXd2_chr13_minus_NR214	55627270	55628199	930	intragenic
chr13	55693150	55712199	TRANS_XXd2_chr13_plus_NR198	55692050	55693399	TRANS_XXd2_chr13_minus_NR215	55693150	55693399	250	5'overlap
chr13	56900310	56902799	TRANS_XXd2_chr13_plus_NR201	56899470	56900359	TRANS_XXd2_chr13_minus_NR218	56900310	56900359	50	5'overlap
chr13	58127760	58128299	TRANS_XXd2_chr13_plus_NR203	58118200	58128399	TRANS_XXd2_chr13_minus_NR219	58127760	58128299	540	intragenic
chr13	58157660	58172739	TRANS_XXd2_chr13_plus_NR205	58164030	58215619	TRANS_XXd2_chr13_minus_NR220	58164030	58172739	8710	3'overlap
chr13	58177000	58177869	TRANS_XXd2_chr13_plus_NR206	58164030	58215619	TRANS_XXd2_chr13_minus_NR220	58177000	58177869	870	intragenic
chr13	58385250	58386909	TRANS_XXd2_chr13_plus_NR208	58377230	58402509	TRANS_XXd2_chr13_minus_NR221	58385250	58386909	1660	intragenic
chr13	59585420	59638209	TRANS_XXd2_chr13_plus_NR211	59633400	59675779	TRANS_XXd2_chr13_minus_NR226	59633400	59638209	4810	3'overlap
chr13	59769960	59781999	TRANS_XXd2_chr13_plus_NR212	59754330	59823119	TRANS_XXd2_chr13_minus_NR227	59769960	59781999	12040	intragenic
chr13	59823060	59834169	TRANS_XXd2_chr13_plus_NR213	59754330	59823119	TRANS_XXd2_chr13_minus_NR227	59823060	59823119	60	5'overlap
chr13	60601970	60767399	TRANS_XXd2_chr13_plus_NR214	60597000	60602649	TRANS_XXd2_chr13_minus_NR229	60601970	60602649	680	5'overlap
chr13	62129910	62218599	TRANS_XXd2_chr13_plus_NR217	62181000	62182269	TRANS_XXd2_chr13_minus_NR231	62181000	62182269	1270	intragenic
chr13	62558210	62559399	TRANS_XXd2_chr13_plus_NR220	62479600	62558799	TRANS_XXd2_chr13_minus_NR234	62558210	62558799	590	5'overlap
chr13	62558210	62559399	TRANS_XXd2_chr13_plus_NR220	62558800	62571159	TRANS_XXd2_chr13_minus_NR235	62558800	62559399	600	3'overlap
chr13	62678210	62679199	TRANS_XXd2_chr13_plus_NR221	62665320	62712749	TRANS_XXd2_chr13_minus_NR238	62678210	62679199	990	intragenic
chr13	62964880	63239749	TRANS_XXd2_chr13_plus_NR222	62964290	62964999	TRANS_XXd2_chr13_minus_NR241	62964880	62964999	120	5'overlap
chr13	63240030	63317849	TRANS_XXd2_chr13_plus_NR223	63271730	63272659	TRANS_XXd2_chr13_minus_NR242	63271730	63272659	930	intragenic
chr13	63563270	63567579	TRANS_XXd2_chr13_plus_NR225	63507080	63567659	TRANS_XXd2_chr13_minus_NR243	63563270	63567579	4310	intragenic
chr13	63924370	63929399	TRANS_XXd2_chr13_plus_NR228	63923390	63968769	TRANS_XXd2_chr13_minus_NR245	63924370	63929399	5030	intragenic
chr13	64130200	64131079	TRANS_XXd2_chr13_plus_NR230	64112290	64153189	TRANS_XXd2_chr13_minus_NR246	64130200	64131079	880	intragenic
chr13	64275120	64276199	TRANS_XXd2_chr13_plus_NR231	64190850	64312719	TRANS_XXd2_chr13_minus_NR247	64275120	64276199	1080	intragenic
chr13	65278810	65311859	TRANS_XXd2_chr13_plus_NR234	65302900	65348589	TRANS_XXd2_chr13_minus_NR254	65302900	65311859	8960	3'overlap
chr13	66563920	66615419	TRANS_XXd2_chr13_plus_NR237	66585910	66586539	TRANS_XXd2_chr13_minus_NR260	66585910	66586539	630	intragenic
chr13	66563920	66615419	TRANS_XXd2_chr13_plus_NR237	66589200	66589399	TRANS_XXd2_chr13_minus_NR261	66589200	66589399	200	intragenic
chr13	66680990	66726849	TRANS_XXd2_chr13_plus_NR239	66660590	66698309	TRANS_XXd2_chr13_minus_NR262	66680990	66698309	17320	5'overlap
chr13	66680990	66726849	TRANS_XXd2_chr13_plus_NR239	66709200	66715969	TRANS_XXd2_chr13_minus_NR263	66709200	66715969	6770	intragenic
chr13	66932990	67026449	TRANS_XXd2_chr13_plus_NR241	66905930	66933059	TRANS_XXd2_chr13_minus_NR265	66932990	66933059	70	5'overlap
chr13	67269200	67270179	TRANS_XXd2_chr13_plus_NR245	67242420	67269339	TRANS_XXd2_chr13_minus_NR267	67269200	67269339	140	5'overlap
chr13	67495920	67496739	TRANS_XXd2_chr13_plus_NR246	67470040	67500489	TRANS_XXd2_chr13_minus_NR272	67495920	67496739	820	intragenic
chr13	67500270	67501099	TRANS_XXd2_chr13_plus_NR247	67470040	67500489	TRANS_XXd2_chr13_minus_NR272	67500270	67500489	220	5'overlap
chr13	67500270	67501099	TRANS_XXd2_chr13_plus_NR247	67500720	67526149	TRANS_XXd2_chr13_minus_NR273	67500720	67501099	380	3'overlap
chr13	67507550	67508999	TRANS_XXd2_chr13_plus_NR248	67500720	67526149	TRANS_XXd2_chr13_minus_NR273	67507550	67508999	1450	intragenic
chr13	67525940	67526999	TRANS_XXd2_chr13_plus_NR249	67500720	67526149	TRANS_XXd2_chr13_minus_NR273	67525940	67526149	210	5'overlap
chr13	67609370	67618159	TRANS_XXd2_chr13_plus_NR251	67587640	67609679	TRANS_XXd2_chr13_minus_NR275	67609370	67609679	310	5'overlap
chr13	67609370	67618159	TRANS_XXd2_chr13_plus_NR251	67610450	67637789	TRANS_XXd2_chr13_minus_NR276	67610450	67618159	7710	3'overlap
chr13	67637400	67641589	TRANS_XXd2_chr13_plus_NR252	67610450	67637789	TRANS_XXd2_chr13_minus_NR276	67637400	67637789	390	5'overlap
chr13	67724000	67726719	TRANS_XXd2_chr13_plus_NR253	67698290	67729129	TRANS_XXd2_chr13_minus_NR278	67724000	67726719	2720	intragenic
chr13	67729000	67735069	TRANS_XXd2_chr13_plus_NR254	67698290	67729129	TRANS_XXd2_chr13_minus_NR278	67729000	67729129	130	5'overlap
chr13	67779720	67797599	TRANS_XXd2_chr13_plus_NR255	67795340	67831019	TRANS_XXd2_chr13_minus_NR280	67795340	67797599	2260	3'overlap
chr13	67797940	67840369	TRANS_XXd2_chr13_plus_NR256	67795340	67831019	TRANS_XXd2_chr13_minus_NR280	67797940	67831019	33080	5'overlap
chr13	67909440	67911779	TRANS_XXd2_chr13_plus_NR257	67907240	67909889	TRANS_XXd2_chr13_minus_NR282	67909440	67909889	450	5'overlap
chr13	68568090	68569179	TRANS_XXd2_chr13_plus_NR258	68558610	68582119	TRANS_XXd2_chr13_minus_NR283	68568090	68569179	1090	intragenic
chr13	69514000	69514739	TRANS_XXd2_chr13_plus_NR260	69490470	69533559	TRANS_XXd2_chr13_minus_NR284	69514000	69514739	740	intragenic
chr13	73317400	73318109	TRANS_XXd2_chr13_plus_NR264	73310670	73328479	TRANS_XXd2_chr13_minus_NR290	73317400	73318109	710	intragenic
chr13	73328110	73330999	TRANS_XXd2_chr13_plus_NR265	73310670	73328479	TRANS_XXd2_chr13_minus_NR290	73328110	73328479	370	5'overlap
chr13	73937750	73962959	TRANS_XXd2_chr13_plus_NR270	73951690	73952399	TRANS_XXd2_chr13_minus_NR295	73951690	73952399	710	intragenic
chr13	74431080	74434389	TRANS_XXd2_chr13_plus_NR276	74431610	74462709	TRANS_XXd2_chr13_minus_NR300	74431610	74434389	2780	3'overlap
chr13	74440080	74446379	TRANS_XXd2_chr13_plus_NR277	74431610	74462709	TRANS_XXd2_chr13_minus_NR300	74440080	74446379	6300	intragenic
chr13	74462820	74464999	TRANS_XXd2_chr13_plus_NR278	74463000	74463459	TRANS_XXd2_chr13_minus_NR301	74463000	74463459	460	intragenic
chr13	74494070	74496999	TRANS_XXd2_chr13_plus_NR279	74471700	74494129	TRANS_XXd2_chr13_minus_NR302	74494070	74494129	60	5'overlap
chr13	74591520	74593399	TRANS_XXd2_chr13_plus_NR280	74567630	74617639	TRANS_XXd2_chr13_minus_NR303	74591520	74593399	1880	intragenic
chr13	74617440	74620199	TRANS_XXd2_chr13_plus_NR281	74567630	74617639	TRANS_XXd2_chr13_minus_NR303	74617440	74617639	200	5'overlap
chr13	74639860	74683949	TRANS_XXd2_chr13_plus_NR282	74635600	74640319	TRANS_XXd2_chr13_minus_NR304	74639860	74640319	460	5'overlap
chr13	75685400	75687399	TRANS_XXd2_chr13_plus_NR284	75682360	75685469	TRANS_XXd2_chr13_minus_NR307	75685400	75685469	70	5'overlap
chr13	75702930	75703599	TRANS_XXd2_chr13_plus_NR285	75700000	75707599	TRANS_XXd2_chr13_minus_NR308	75702930	75703599	670	intragenic
chr13	75707550	75796799	TRANS_XXd2_chr13_plus_NR286	75700000	75707599	TRANS_XXd2_chr13_minus_NR308	75707550	75707599	50	5'overlap
chr13	80882620	80882999	TRANS_XXd2_chr13_plus_NR291	80880030	80883129	TRANS_XXd2_chr13_minus_NR315	80882620	80882999	380	intragenic
chr13	80883420	80898849	TRANS_XXd2_chr13_plus_NR292	80883420	80885989	TRANS_XXd2_chr13_minus_NR316	80883420	80885989	2570	intragenic
chr13	81657840	81677099	TRANS_XXd2_chr13_plus_NR297	81665740	81711269	TRANS_XXd2_chr13_minus_NR319	81665740	81677099	11360	3'overlap
chr13	81711200	81761159	TRANS_XXd2_chr13_plus_NR298	81665740	81711269	TRANS_XXd2_chr13_minus_NR319	81711200	81711269	70	5'overlap
chr13	81783250	81805399	TRANS_XXd2_chr13_plus_NR299	81775000	81783759	TRANS_XXd2_chr13_minus_NR320	81783250	81783759	510	5'overlap
chr13	83721370	83801399	TRANS_XXd2_chr13_plus_NR300	83735800	83738409	TRANS_XXd2_chr13_minus_NR321	83735800	83738409	2610	intragenic
chr13	85189480	85232559	TRANS_XXd2_chr13_plus_NR303	85203380	85289259	TRANS_XXd2_chr13_minus_NR324	85203380	85232559	29180	3'overlap
chr13	86054070	86056129	TRANS_XXd2_chr13_plus_NR305	86047000	86054259	TRANS_XXd2_chr13_minus_NR326	86054070	86054259	190	5'overlap
chr13	86097820	86099599	TRANS_XXd2_chr13_plus_NR306	86081600	86102929	TRANS_XXd2_chr13_minus_NR327	86097820	86099599	1780	intragenic
chr13	86101910	86123619	TRANS_XXd2_chr13_plus_NR307	86081600	86102929	TRANS_XXd2_chr13_minus_NR327	86101910	86102929	1020	5'overlap
chr13	92530580	92537799	TRANS_XXd2_chr13_plus_NR314	92482820	92530819	TRANS_XXd2_chr13_minus_NR334	92530580	92530819	240	5'overlap
chr13	93304110	93420429	TRANS_XXd2_chr13_plus_NR316	93419430	93499519	TRANS_XXd2_chr13_minus_NR337	93419430	93420429	1000	3'overlap
chr13	94706760	94710729	TRANS_XXd2_chr13_plus_NR319	94702400	94707549	TRANS_XXd2_chr13_minus_NR340	94706760	94707549	790	5'overlap
chr13	94976370	95029719	TRANS_XXd2_chr13_plus_NR322	94974630	94976589	TRANS_XXd2_chr13_minus_NR342	94976370	94976589	220	5'overlap
chr13	95323630	95346339	TRANS_XXd2_chr13_plus_NR323	95323600	95325779	TRANS_XXd2_chr13_minus_NR343	95323630	95325779	2150	5'overlap
chr13	95323630	95346339	TRANS_XXd2_chr13_plus_NR323	95326600	95327549	TRANS_XXd2_chr13_minus_NR344	95326600	95327549	950	intragenic
chr13	95375000	95375999	TRANS_XXd2_chr13_plus_NR324	95348530	95375319	TRANS_XXd2_chr13_minus_NR345	95375000	95375319	320	5'overlap
chr13	96388320	96421279	TRANS_XXd2_chr13_plus_NR325	96416590	96446149	TRANS_XXd2_chr13_minus_NR351	96416590	96421279	4690	3'overlap
chr13	96542750	96645119	TRANS_XXd2_chr13_plus_NR326	96639550	96670869	TRANS_XXd2_chr13_minus_NR353	96639550	96645119	5570	3'overlap
chr13	97065100	97071599	TRANS_XXd2_chr13_plus_NR330	97056630	97071379	TRANS_XXd2_chr13_minus_NR354	97065100	97071379	6280	5'overlap
chr13	97071670	97133079	TRANS_XXd2_chr13_plus_NR331	97098280	97099339	TRANS_XXd2_chr13_minus_NR355	97098280	97099339	1060	intragenic
chr13	97071670	97133079	TRANS_XXd2_chr13_plus_NR331	97099600	97099799	TRANS_XXd2_chr13_minus_NR356	97099600	97099799	200	intragenic
chr13	97071670	97133079	TRANS_XXd2_chr13_plus_NR331	97123730	97137899	TRANS_XXd2_chr13_minus_NR357	97123730	97133079	9350	3'overlap
chr13	97137990	97185689	TRANS_XXd2_chr13_plus_NR332	97138420	97139199	TRANS_XXd2_chr13_minus_NR358	97138420	97139199	780	intragenic
chr13	97206120	97214759	TRANS_XXd2_chr13_plus_NR333	97209000	97214849	TRANS_XXd2_chr13_minus_NR359	97209000	97214759	5760	3'overlap
chr13	97239400	97240799	TRANS_XXd2_chr13_plus_NR334	97237160	97240929	TRANS_XXd2_chr13_minus_NR360	97239400	97240799	1400	intragenic
chr13	97274950	97277679	TRANS_XXd2_chr13_plus_NR336	97264460	97282819	TRANS_XXd2_chr13_minus_NR361	97274950	97277679	2730	intragenic
chr13	97281010	97282999	TRANS_XXd2_chr13_plus_NR337	97264460	97282819	TRANS_XXd2_chr13_minus_NR361	97281010	97282819	1810	5'overlap
chr13	98722560	98735299	TRANS_XXd2_chr13_plus_NR346	98711440	98818029	TRANS_XXd2_chr13_minus_NR369	98722560	98735299	12740	intragenic
chr13	98815000	98816919	TRANS_XXd2_chr13_plus_NR347	98711440	98818029	TRANS_XXd2_chr13_minus_NR369	98815000	98816919	1920	intragenic
chr13	98904000	98904549	TRANS_XXd2_chr13_plus_NR348	98835670	98926339	TRANS_XXd2_chr13_minus_NR370	98904000	98904549	550	intragenic
chr13	99988000	99988399	TRANS_XXd2_chr13_plus_NR352	99935690	100104029	TRANS_XXd2_chr13_minus_NR373	99988000	99988399	400	intragenic
chr13	100651350	100698889	TRANS_XXd2_chr13_plus_NR355	100664600	100669909	TRANS_XXd2_chr13_minus_NR378	100664600	100669909	5310	intragenic
chr13	100651350	100698889	TRANS_XXd2_chr13_plus_NR355	100694280	100730929	TRANS_XXd2_chr13_minus_NR379	100694280	100698889	4610	3'overlap
chr13	100744220	100745329	TRANS_XXd2_chr13_plus_NR357	100737860	100748469	TRANS_XXd2_chr13_minus_NR380	100744220	100745329	1110	intragenic
chr13	104109790	104144799	TRANS_XXd2_chr13_plus_NR362	104127630	104178429	TRANS_XXd2_chr13_minus_NR388	104127630	104144799	17170	3'overlap
chr13	104178830	104210449	TRANS_XXd2_chr13_plus_NR363	104195780	104228829	TRANS_XXd2_chr13_minus_NR389	104195780	104210449	14670	3'overlap
chr13	106906880	106907999	TRANS_XXd2_chr13_plus_NR366	106780820	106936919	TRANS_XXd2_chr13_minus_NR391	106906880	106907999	1120	intragenic
chr13	106947130	106980079	TRANS_XXd2_chr13_plus_NR367	106946430	107022129	TRANS_XXd2_chr13_minus_NR392	106947130	106980079	32950	intragenic
chr13	108044470	108054649	TRANS_XXd2_chr13_plus_NR372	108032300	108158609	TRANS_XXd2_chr13_minus_NR396	108044470	108054649	10180	intragenic
chr13	108158740	108206729	TRANS_XXd2_chr13_plus_NR373	108188300	108192689	TRANS_XXd2_chr13_minus_NR397	108188300	108192689	4390	intragenic
chr13	111905180	111932209	TRANS_XXd2_chr13_plus_NR378	111918800	111919999	TRANS_XXd2_chr13_minus_NR404	111918800	111919999	1200	intragenic
chr13	112987830	113003159	TRANS_XXd2_chr13_plus_NR383	112992200	112994409	TRANS_XXd2_chr13_minus_NR409	112992200	112994409	2210	intragenic
chr13	113794510	114164779	TRANS_XXd2_chr13_plus_NR387	113792420	113794569	TRANS_XXd2_chr13_minus_NR413	113794510	113794569	60	5'overlap
chr13	113794510	114164779	TRANS_XXd2_chr13_plus_NR387	113874800	113881099	TRANS_XXd2_chr13_minus_NR414	113874800	113881099	6300	intragenic
chr13	113794510	114164779	TRANS_XXd2_chr13_plus_NR387	114046830	114051609	TRANS_XXd2_chr13_minus_NR415	114046830	114051609	4780	intragenic
chr13	114296680	114298799	TRANS_XXd2_chr13_plus_NR388	114274790	114388069	TRANS_XXd2_chr13_minus_NR416	114296680	114298799	2120	intragenic
chr13	114387460	114389999	TRANS_XXd2_chr13_plus_NR389	114274790	114388069	TRANS_XXd2_chr13_minus_NR416	114387460	114388069	610	5'overlap
chr13	115089400	115092999	TRANS_XXd2_chr13_plus_NR391	115077830	115101959	TRANS_XXd2_chr13_minus_NR418	115089400	115092999	3600	intragenic
chr13	119428490	119461169	TRANS_XXd2_chr13_plus_NR394	119460410	119462689	TRANS_XXd2_chr13_minus_NR422	119460410	119461169	760	3'overlap
chr14	7818000	7963709	TRANS_XXd2_chr14_plus_NR1	7838010	7851619	TRANS_XXd2_chr14_minus_NR2	7838010	7851619	13610	intragenic
chr14	7818000	7963709	TRANS_XXd2_chr14_plus_NR1	7943830	7944799	TRANS_XXd2_chr14_minus_NR3	7943830	7944799	970	intragenic
chr14	8002910	8061279	TRANS_XXd2_chr14_plus_NR2	8048680	8054769	TRANS_XXd2_chr14_minus_NR4	8048680	8054769	6090	intragenic
chr14	8002910	8061279	TRANS_XXd2_chr14_plus_NR2	8055400	8056309	TRANS_XXd2_chr14_minus_NR5	8055400	8056309	910	intragenic
chr14	8080340	8169789	TRANS_XXd2_chr14_plus_NR3	8157460	8172969	TRANS_XXd2_chr14_minus_NR7	8157460	8169789	12330	3'overlap
chr14	8173220	8176939	TRANS_XXd2_chr14_plus_NR4	8173870	8176419	TRANS_XXd2_chr14_minus_NR8	8173870	8176419	2550	intragenic
chr14	11039690	11042159	TRANS_XXd2_chr14_plus_NR7	10455200	11162039	TRANS_XXd2_chr14_minus_NR13	11039690	11042159	2470	intragenic
chr14	11161000	11164149	TRANS_XXd2_chr14_plus_NR8	10455200	11162039	TRANS_XXd2_chr14_minus_NR13	11161000	11162039	1040	5'overlap
chr14	11553490	11904089	TRANS_XXd2_chr14_plus_NR9	11550510	11553549	TRANS_XXd2_chr14_minus_NR14	11553490	11553549	60	5'overlap
chr14	11553490	11904089	TRANS_XXd2_chr14_plus_NR9	11562400	11563009	TRANS_XXd2_chr14_minus_NR15	11562400	11563009	610	intragenic
chr14	13730980	13732399	TRANS_XXd2_chr14_plus_NR14	13731230	13732419	TRANS_XXd2_chr14_minus_NR16	13731230	13732399	1170	3'overlap
chr14	13961490	14114459	TRANS_XXd2_chr14_plus_NR18	14106850	14120929	TRANS_XXd2_chr14_minus_NR18	14106850	14114459	7610	3'overlap
chr14	14309470	14312599	TRANS_XXd2_chr14_plus_NR19	14305280	14309669	TRANS_XXd2_chr14_minus_NR19	14309470	14309669	200	5'overlap
chr14	14703080	14804839	TRANS_XXd2_chr14_plus_NR22	14803300	14803999	TRANS_XXd2_chr14_minus_NR21	14803300	14803999	700	intragenic
chr14	16144620	16154129	TRANS_XXd2_chr14_plus_NR23	16143310	16146959	TRANS_XXd2_chr14_minus_NR23	16144620	16146959	2340	5'overlap
chr14	19751270	19813669	TRANS_XXd2_chr14_plus_NR27	19803620	19808419	TRANS_XXd2_chr14_minus_NR29	19803620	19808419	4800	intragenic
chr14	19751270	19813669	TRANS_XXd2_chr14_plus_NR27	19809700	19823819	TRANS_XXd2_chr14_minus_NR30	19809700	19813669	3970	3'overlap
chr14	19860810	19862519	TRANS_XXd2_chr14_plus_NR29	19848000	19861379	TRANS_XXd2_chr14_minus_NR31	19860810	19861379	570	5'overlap
chr14	19927570	19928599	TRANS_XXd2_chr14_plus_NR30	19866820	19977009	TRANS_XXd2_chr14_minus_NR32	19927570	19928599	1030	intragenic
chr14	20082880	20085759	TRANS_XXd2_chr14_plus_NR31	20073870	20083139	TRANS_XXd2_chr14_minus_NR34	20082880	20083139	260	5'overlap
chr14	20178830	20179569	TRANS_XXd2_chr14_plus_NR33	20132720	20181769	TRANS_XXd2_chr14_minus_NR35	20178830	20179569	740	intragenic
chr14	20294710	20321349	TRANS_XXd2_chr14_plus_NR34	20317720	20348069	TRANS_XXd2_chr14_minus_NR36	20317720	20321349	3630	3'overlap
chr14	20348190	20389919	TRANS_XXd2_chr14_plus_NR35	20373100	20388869	TRANS_XXd2_chr14_minus_NR37	20373100	20388869	15770	intragenic
chr14	20348190	20389919	TRANS_XXd2_chr14_plus_NR35	20389450	20393619	TRANS_XXd2_chr14_minus_NR38	20389450	20389919	470	3'overlap
chr14	20674330	20702299	TRANS_XXd2_chr14_plus_NR37	20685000	20703009	TRANS_XXd2_chr14_minus_NR40	20685000	20702299	17300	3'overlap
chr14	20703050	20724619	TRANS_XXd2_chr14_plus_NR38	20703400	20703799	TRANS_XXd2_chr14_minus_NR41	20703400	20703799	400	intragenic
chr14	20703050	20724619	TRANS_XXd2_chr14_plus_NR38	20722710	20794049	TRANS_XXd2_chr14_minus_NR42	20722710	20724619	1910	3'overlap
chr14	20929420	21046039	TRANS_XXd2_chr14_plus_NR41	21020100	21052469	TRANS_XXd2_chr14_minus_NR44	21020100	21046039	25940	3'overlap
chr14	21052590	21459959	TRANS_XXd2_chr14_plus_NR42	21075260	21076029	TRANS_XXd2_chr14_minus_NR45	21075260	21076029	770	intragenic
chr14	21052590	21459959	TRANS_XXd2_chr14_plus_NR42	21086200	21088899	TRANS_XXd2_chr14_minus_NR46	21086200	21088899	2700	intragenic
chr14	21481440	21675919	TRANS_XXd2_chr14_plus_NR43	21487510	21487999	TRANS_XXd2_chr14_minus_NR48	21487510	21487999	490	intragenic
chr14	21831520	21861339	TRANS_XXd2_chr14_plus_NR44	21836210	21848909	TRANS_XXd2_chr14_minus_NR49	21836210	21848909	12700	intragenic
chr14	24486830	24487399	TRANS_XXd2_chr14_plus_NR46	24438290	24487059	TRANS_XXd2_chr14_minus_NR50	24486830	24487059	230	5'overlap
chr14	25459520	25667619	TRANS_XXd2_chr14_plus_NR50	25652240	25661649	TRANS_XXd2_chr14_minus_NR51	25652240	25661649	9410	intragenic
chr14	25459520	25667619	TRANS_XXd2_chr14_plus_NR50	25664270	25665719	TRANS_XXd2_chr14_minus_NR52	25664270	25665719	1450	intragenic
chr14	26579590	26637959	TRANS_XXd2_chr14_plus_NR54	26629200	26638049	TRANS_XXd2_chr14_minus_NR56	26629200	26637959	8760	3'overlap
chr14	26638060	26668169	TRANS_XXd2_chr14_plus_NR55	26651150	26669639	TRANS_XXd2_chr14_minus_NR57	26651150	26668169	17020	3'overlap
chr14	27039030	27120909	TRANS_XXd2_chr14_plus_NR57	27043230	27044319	TRANS_XXd2_chr14_minus_NR59	27043230	27044319	1090	intragenic
chr14	27336030	27406689	TRANS_XXd2_chr14_plus_NR58	27386030	27429279	TRANS_XXd2_chr14_minus_NR62	27386030	27406689	20660	3'overlap
chr14	27428890	27498209	TRANS_XXd2_chr14_plus_NR59	27386030	27429279	TRANS_XXd2_chr14_minus_NR62	27428890	27429279	390	5'overlap
chr14	27428890	27498209	TRANS_XXd2_chr14_plus_NR59	27436030	27436859	TRANS_XXd2_chr14_minus_NR63	27436030	27436859	830	intragenic
chr14	27428890	27498209	TRANS_XXd2_chr14_plus_NR59	27475850	27508439	TRANS_XXd2_chr14_minus_NR64	27475850	27498209	22360	3'overlap
chr14	30549180	30586439	TRANS_XXd2_chr14_plus_NR65	30577810	30580389	TRANS_XXd2_chr14_minus_NR66	30577810	30580389	2580	intragenic
chr14	30951450	30999259	TRANS_XXd2_chr14_plus_NR68	30950690	30951799	TRANS_XXd2_chr14_minus_NR68	30951450	30951799	350	5'overlap
chr14	30951450	30999259	TRANS_XXd2_chr14_plus_NR68	30996330	31001369	TRANS_XXd2_chr14_minus_NR69	30996330	30999259	2930	3'overlap
chr14	31019470	31125239	TRANS_XXd2_chr14_plus_NR69	31109490	31130879	TRANS_XXd2_chr14_minus_NR71	31109490	31125239	15750	3'overlap
chr14	31129070	31130179	TRANS_XXd2_chr14_plus_NR70	31109490	31130879	TRANS_XXd2_chr14_minus_NR71	31129070	31130179	1110	intragenic
chr14	31711310	31711689	TRANS_XXd2_chr14_plus_NR77	31691240	31830559	TRANS_XXd2_chr14_minus_NR77	31711310	31711689	380	intragenic
chr14	32077150	32078319	TRANS_XXd2_chr14_plus_NR79	32075700	32085609	TRANS_XXd2_chr14_minus_NR78	32077150	32078319	1170	intragenic
chr14	32085370	32114029	TRANS_XXd2_chr14_plus_NR80	32075700	32085609	TRANS_XXd2_chr14_minus_NR78	32085370	32085609	240	5'overlap
chr14	32159930	32183819	TRANS_XXd2_chr14_plus_NR81	32163800	32165889	TRANS_XXd2_chr14_minus_NR81	32163800	32165889	2090	intragenic
chr14	32159930	32183819	TRANS_XXd2_chr14_plus_NR81	32169600	32178249	TRANS_XXd2_chr14_minus_NR82	32169600	32178249	8650	intragenic
chr14	32159930	32183819	TRANS_XXd2_chr14_plus_NR81	32179270	32201879	TRANS_XXd2_chr14_minus_NR83	32179270	32183819	4550	3'overlap
chr14	32201970	32308579	TRANS_XXd2_chr14_plus_NR82	32287650	32317979	TRANS_XXd2_chr14_minus_NR84	32287650	32308579	20930	3'overlap
chr14	32513530	32581319	TRANS_XXd2_chr14_plus_NR84	32511070	32513759	TRANS_XXd2_chr14_minus_NR85	32513530	32513759	230	5'overlap
chr14	34303070	34304559	TRANS_XXd2_chr14_plus_NR89	34227200	34310549	TRANS_XXd2_chr14_minus_NR90	34303070	34304559	1490	intragenic
chr14	34307930	34309569	TRANS_XXd2_chr14_plus_NR90	34227200	34310549	TRANS_XXd2_chr14_minus_NR90	34307930	34309569	1640	intragenic
chr14	34362410	34383829	TRANS_XXd2_chr14_plus_NR93	34370270	34379229	TRANS_XXd2_chr14_minus_NR91	34370270	34379229	8960	intragenic
chr14	34433200	34433729	TRANS_XXd2_chr14_plus_NR94	34401160	34502459	TRANS_XXd2_chr14_minus_NR92	34433200	34433729	530	intragenic
chr14	34435600	34436099	TRANS_XXd2_chr14_plus_NR95	34401160	34502459	TRANS_XXd2_chr14_minus_NR92	34435600	34436099	500	intragenic
chr14	34450600	34451259	TRANS_XXd2_chr14_plus_NR96	34401160	34502459	TRANS_XXd2_chr14_minus_NR92	34450600	34451259	660	intragenic
chr14	34460000	34461519	TRANS_XXd2_chr14_plus_NR97	34401160	34502459	TRANS_XXd2_chr14_minus_NR92	34460000	34461519	1520	intragenic
chr14	34674260	34702239	TRANS_XXd2_chr14_plus_NR100	34673800	34674999	TRANS_XXd2_chr14_minus_NR94	34674260	34674999	740	5'overlap
chr14	34709140	34754969	TRANS_XXd2_chr14_plus_NR101	34709500	34713069	TRANS_XXd2_chr14_minus_NR95	34709500	34713069	3570	intragenic
chr14	45329820	45373769	TRANS_XXd2_chr14_plus_NR108	45370510	45373759	TRANS_XXd2_chr14_minus_NR102	45370510	45373759	3250	intragenic
chr14	46760600	46774269	TRANS_XXd2_chr14_plus_NR111	46761360	46788339	TRANS_XXd2_chr14_minus_NR110	46761360	46774269	12910	3'overlap
chr14	47276930	47296669	TRANS_XXd2_chr14_plus_NR113	47291670	47298539	TRANS_XXd2_chr14_minus_NR115	47291670	47296669	5000	3'overlap
chr14	47298280	47328219	TRANS_XXd2_chr14_plus_NR114	47291670	47298539	TRANS_XXd2_chr14_minus_NR115	47298280	47298539	260	5'overlap
chr14	47298280	47328219	TRANS_XXd2_chr14_plus_NR114	47327520	47329469	TRANS_XXd2_chr14_minus_NR116	47327520	47328219	700	3'overlap
chr14	47365240	47366489	TRANS_XXd2_chr14_plus_NR116	47360730	47365359	TRANS_XXd2_chr14_minus_NR117	47365240	47365359	120	5'overlap
chr14	47373920	47385799	TRANS_XXd2_chr14_plus_NR117	47375560	47418209	TRANS_XXd2_chr14_minus_NR118	47375560	47385799	10240	3'overlap
chr14	47418360	47425729	TRANS_XXd2_chr14_plus_NR118	47418600	47421799	TRANS_XXd2_chr14_minus_NR119	47418600	47421799	3200	intragenic
chr14	47418360	47425729	TRANS_XXd2_chr14_plus_NR118	47422280	47423049	TRANS_XXd2_chr14_minus_NR120	47422280	47423049	770	intragenic
chr14	47568570	47570979	TRANS_XXd2_chr14_plus_NR119	47538900	47576809	TRANS_XXd2_chr14_minus_NR122	47568570	47570979	2410	intragenic
chr14	47647150	47723159	TRANS_XXd2_chr14_plus_NR120	47645810	47649189	TRANS_XXd2_chr14_minus_NR123	47647150	47649189	2040	5'overlap
chr14	47647150	47723159	TRANS_XXd2_chr14_plus_NR120	47649200	47650309	TRANS_XXd2_chr14_minus_NR124	47649200	47650309	1110	intragenic
chr14	48446120	48521609	TRANS_XXd2_chr14_plus_NR122	48502090	48504529	TRANS_XXd2_chr14_minus_NR126	48502090	48504529	2440	intragenic
chr14	48651670	48656959	TRANS_XXd2_chr14_plus_NR123	48650040	48667529	TRANS_XXd2_chr14_minus_NR128	48651670	48656959	5290	intragenic
chr14	48998990	49000399	TRANS_XXd2_chr14_plus_NR124	48988200	49066369	TRANS_XXd2_chr14_minus_NR133	48998990	49000399	1410	intragenic
chr14	50804600	50805269	TRANS_XXd2_chr14_plus_NR128	50760630	50807769	TRANS_XXd2_chr14_minus_NR136	50804600	50805269	670	intragenic
chr14	50807920	50824389	TRANS_XXd2_chr14_plus_NR129	50811080	50811609	TRANS_XXd2_chr14_minus_NR137	50811080	50811609	530	intragenic
chr14	50807920	50824389	TRANS_XXd2_chr14_plus_NR129	50816800	50870549	TRANS_XXd2_chr14_minus_NR138	50816800	50824389	7590	3'overlap
chr14	50870370	50881779	TRANS_XXd2_chr14_plus_NR130	50816800	50870549	TRANS_XXd2_chr14_minus_NR138	50870370	50870549	180	5'overlap
chr14	50924970	50930469	TRANS_XXd2_chr14_plus_NR131	50900080	50930799	TRANS_XXd2_chr14_minus_NR139	50924970	50930469	5500	intragenic
chr14	50931180	50941599	TRANS_XXd2_chr14_plus_NR132	50931170	50939099	TRANS_XXd2_chr14_minus_NR140	50931180	50939099	7920	5'overlap
chr14	51883710	51884529	TRANS_XXd2_chr14_plus_NR135	51880660	51886139	TRANS_XXd2_chr14_minus_NR143	51883710	51884529	820	intragenic
chr14	51884880	51902589	TRANS_XXd2_chr14_plus_NR136	51880660	51886139	TRANS_XXd2_chr14_minus_NR143	51884880	51886139	1260	5'overlap
chr14	52014870	52017799	TRANS_XXd2_chr14_plus_NR137	51996160	52020709	TRANS_XXd2_chr14_minus_NR144	52014870	52017799	2930	intragenic
chr14	52020000	52039989	TRANS_XXd2_chr14_plus_NR138	51996160	52020709	TRANS_XXd2_chr14_minus_NR144	52020000	52020709	710	5'overlap
chr14	52020000	52039989	TRANS_XXd2_chr14_plus_NR138	52021040	52023259	TRANS_XXd2_chr14_minus_NR145	52021040	52023259	2220	intragenic
chr14	52020000	52039989	TRANS_XXd2_chr14_plus_NR138	52039130	52047799	TRANS_XXd2_chr14_minus_NR146	52039130	52039989	860	3'overlap
chr14	52053010	52072729	TRANS_XXd2_chr14_plus_NR139	52064400	52104009	TRANS_XXd2_chr14_minus_NR147	52064400	52072729	8330	3'overlap
chr14	52197310	52203109	TRANS_XXd2_chr14_plus_NR141	52158590	52257769	TRANS_XXd2_chr14_minus_NR149	52197310	52203109	5800	intragenic
chr14	52257800	52259189	TRANS_XXd2_chr14_plus_NR142	52257800	52279349	TRANS_XXd2_chr14_minus_NR150	52257800	52259189	1390	intragenic
chr14	52279160	52298709	TRANS_XXd2_chr14_plus_NR143	52257800	52279349	TRANS_XXd2_chr14_minus_NR150	52279160	52279349	190	5'overlap
chr14	52279160	52298709	TRANS_XXd2_chr14_plus_NR143	52282800	52305099	TRANS_XXd2_chr14_minus_NR151	52282800	52298709	15910	3'overlap
chr14	52303430	52303969	TRANS_XXd2_chr14_plus_NR144	52282800	52305099	TRANS_XXd2_chr14_minus_NR151	52303430	52303969	540	intragenic
chr14	52304710	52315999	TRANS_XXd2_chr14_plus_NR145	52282800	52305099	TRANS_XXd2_chr14_minus_NR151	52304710	52305099	390	5'overlap
chr14	54360840	54375929	TRANS_XXd2_chr14_plus_NR150	54364330	54417839	TRANS_XXd2_chr14_minus_NR155	54364330	54375929	11600	3'overlap
chr14	54414030	54420999	TRANS_XXd2_chr14_plus_NR151	54364330	54417839	TRANS_XXd2_chr14_minus_NR155	54414030	54417839	3810	5'overlap
chr14	54414030	54420999	TRANS_XXd2_chr14_plus_NR151	54418200	54426859	TRANS_XXd2_chr14_minus_NR156	54418200	54420999	2800	3'overlap
chr14	54517200	54517829	TRANS_XXd2_chr14_plus_NR154	54503170	54517379	TRANS_XXd2_chr14_minus_NR157	54517200	54517379	180	5'overlap
chr14	54554200	54555799	TRANS_XXd2_chr14_plus_NR155	54538260	54554319	TRANS_XXd2_chr14_minus_NR158	54554200	54554319	120	5'overlap
chr14	54569800	54570599	TRANS_XXd2_chr14_plus_NR156	54560200	54577539	TRANS_XXd2_chr14_minus_NR159	54569800	54570599	800	intragenic
chr14	54575900	54577599	TRANS_XXd2_chr14_plus_NR157	54560200	54577539	TRANS_XXd2_chr14_minus_NR159	54575900	54577539	1640	5'overlap
chr14	54577610	54593799	TRANS_XXd2_chr14_plus_NR158	54581270	54605919	TRANS_XXd2_chr14_minus_NR160	54581270	54593799	12530	3'overlap
chr14	54603580	54605399	TRANS_XXd2_chr14_plus_NR159	54581270	54605919	TRANS_XXd2_chr14_minus_NR160	54603580	54605399	1820	intragenic
chr14	54617500	54625349	TRANS_XXd2_chr14_plus_NR160	54607230	54618009	TRANS_XXd2_chr14_minus_NR161	54617500	54618009	510	5'overlap
chr14	54686190	54691039	TRANS_XXd2_chr14_plus_NR161	54641750	54686949	TRANS_XXd2_chr14_minus_NR162	54686190	54686949	760	5'overlap
chr14	54814150	54856089	TRANS_XXd2_chr14_plus_NR163	54850810	54864099	TRANS_XXd2_chr14_minus_NR163	54850810	54856089	5280	3'overlap
chr14	54883450	54893739	TRANS_XXd2_chr14_plus_NR164	54892650	54893889	TRANS_XXd2_chr14_minus_NR164	54892650	54893739	1090	3'overlap
chr14	55478810	55490329	TRANS_XXd2_chr14_plus_NR170	55478010	55479269	TRANS_XXd2_chr14_minus_NR169	55478810	55479269	460	5'overlap
chr14	55643610	55653439	TRANS_XXd2_chr14_plus_NR174	55652270	55672099	TRANS_XXd2_chr14_minus_NR173	55652270	55653439	1170	3'overlap
chr14	55672280	55685529	TRANS_XXd2_chr14_plus_NR175	55672600	55681799	TRANS_XXd2_chr14_minus_NR174	55672600	55681799	9200	intragenic
chr14	56402680	56535889	TRANS_XXd2_chr14_plus_NR178	56520420	56575469	TRANS_XXd2_chr14_minus_NR180	56520420	56535889	15470	3'overlap
chr14	56575370	56590739	TRANS_XXd2_chr14_plus_NR179	56520420	56575469	TRANS_XXd2_chr14_minus_NR180	56575370	56575469	100	5'overlap
chr14	56668290	56700699	TRANS_XXd2_chr14_plus_NR180	56689110	56693099	TRANS_XXd2_chr14_minus_NR182	56689110	56693099	3990	intragenic
chr14	56668290	56700699	TRANS_XXd2_chr14_plus_NR180	56695110	56778319	TRANS_XXd2_chr14_minus_NR183	56695110	56700699	5590	3'overlap
chr14	56707600	56708249	TRANS_XXd2_chr14_plus_NR181	56695110	56778319	TRANS_XXd2_chr14_minus_NR183	56707600	56708249	650	intragenic
chr14	56735800	56736309	TRANS_XXd2_chr14_plus_NR182	56695110	56778319	TRANS_XXd2_chr14_minus_NR183	56735800	56736309	510	intragenic
chr14	56770230	56770799	TRANS_XXd2_chr14_plus_NR183	56695110	56778319	TRANS_XXd2_chr14_minus_NR183	56770230	56770799	570	intragenic
chr14	56777650	56780619	TRANS_XXd2_chr14_plus_NR184	56695110	56778319	TRANS_XXd2_chr14_minus_NR183	56777650	56778319	670	5'overlap
chr14	56885420	56885969	TRANS_XXd2_chr14_plus_NR186	56883220	56886309	TRANS_XXd2_chr14_minus_NR187	56885420	56885969	550	intragenic
chr14	57424060	57519019	TRANS_XXd2_chr14_plus_NR188	57422820	57424399	TRANS_XXd2_chr14_minus_NR188	57424060	57424399	340	5'overlap
chr14	57424060	57519019	TRANS_XXd2_chr14_plus_NR188	57512000	57525039	TRANS_XXd2_chr14_minus_NR189	57512000	57519019	7020	3'overlap
chr14	57798230	57815959	TRANS_XXd2_chr14_plus_NR190	57801870	57826169	TRANS_XXd2_chr14_minus_NR191	57801870	57815959	14090	3'overlap
chr14	57826240	57839799	TRANS_XXd2_chr14_plus_NR191	57829660	57890259	TRANS_XXd2_chr14_minus_NR192	57829660	57839799	10140	3'overlap
chr14	57920170	57921399	TRANS_XXd2_chr14_plus_NR192	57914770	57999239	TRANS_XXd2_chr14_minus_NR194	57920170	57921399	1230	intragenic
chr14	57934800	57937799	TRANS_XXd2_chr14_plus_NR193	57914770	57999239	TRANS_XXd2_chr14_minus_NR194	57934800	57937799	3000	intragenic
chr14	60265220	60305979	TRANS_XXd2_chr14_plus_NR200	60264150	60265289	TRANS_XXd2_chr14_minus_NR200	60265220	60265289	70	5'overlap
chr14	61598250	61620599	TRANS_XXd2_chr14_plus_NR206	61602700	61648789	TRANS_XXd2_chr14_minus_NR204	61602700	61620599	17900	3'overlap
chr14	61625800	61626439	TRANS_XXd2_chr14_plus_NR207	61602700	61648789	TRANS_XXd2_chr14_minus_NR204	61625800	61626439	640	intragenic
chr14	62332100	62379359	TRANS_XXd2_chr14_plus_NR208	62325600	62332289	TRANS_XXd2_chr14_minus_NR205	62332100	62332289	190	5'overlap
chr14	62754800	62756369	TRANS_XXd2_chr14_plus_NR210	62680750	62761129	TRANS_XXd2_chr14_minus_NR206	62754800	62756369	1570	intragenic
chr14	62760620	62761199	TRANS_XXd2_chr14_plus_NR211	62680750	62761129	TRANS_XXd2_chr14_minus_NR206	62760620	62761129	510	5'overlap
chr14	63178130	63180599	TRANS_XXd2_chr14_plus_NR215	63180000	63193839	TRANS_XXd2_chr14_minus_NR208	63180000	63180599	600	3'overlap
chr14	63543800	63546189	TRANS_XXd2_chr14_plus_NR217	63516980	63543959	TRANS_XXd2_chr14_minus_NR210	63543800	63543959	160	5'overlap
chr14	64440730	64442799	TRANS_XXd2_chr14_plus_NR220	64115480	64440909	TRANS_XXd2_chr14_minus_NR211	64440730	64440909	180	5'overlap
chr14	64652540	64813219	TRANS_XXd2_chr14_plus_NR222	64647410	64652619	TRANS_XXd2_chr14_minus_NR212	64652540	64652619	80	5'overlap
chr14	64652540	64813219	TRANS_XXd2_chr14_plus_NR222	64811900	64949869	TRANS_XXd2_chr14_minus_NR213	64811900	64813219	1320	3'overlap
chr14	64950070	65045679	TRANS_XXd2_chr14_plus_NR223	65045310	65149889	TRANS_XXd2_chr14_minus_NR214	65045310	65045679	370	3'overlap
chr14	65097810	65109619	TRANS_XXd2_chr14_plus_NR224	65045310	65149889	TRANS_XXd2_chr14_minus_NR214	65097810	65109619	11810	intragenic
chr14	65172320	65178399	TRANS_XXd2_chr14_plus_NR225	65174260	65175009	TRANS_XXd2_chr14_minus_NR215	65174260	65175009	750	intragenic
chr14	65805880	65821759	TRANS_XXd2_chr14_plus_NR227	65809460	65833919	TRANS_XXd2_chr14_minus_NR220	65809460	65821759	12300	3'overlap
chr14	66174700	66195799	TRANS_XXd2_chr14_plus_NR230	66151080	66280979	TRANS_XXd2_chr14_minus_NR224	66174700	66195799	21100	intragenic
chr14	66868850	66871599	TRANS_XXd2_chr14_plus_NR232	66800700	66869039	TRANS_XXd2_chr14_minus_NR225	66868850	66869039	190	5'overlap
chr14	66987160	66987779	TRANS_XXd2_chr14_plus_NR234	66966140	67072409	TRANS_XXd2_chr14_minus_NR226	66987160	66987779	620	intragenic
chr14	66988600	66989509	TRANS_XXd2_chr14_plus_NR235	66966140	67072409	TRANS_XXd2_chr14_minus_NR226	66988600	66989509	910	intragenic
chr14	66993400	66993949	TRANS_XXd2_chr14_plus_NR236	66966140	67072409	TRANS_XXd2_chr14_minus_NR226	66993400	66993949	550	intragenic
chr14	66999000	66999709	TRANS_XXd2_chr14_plus_NR237	66966140	67072409	TRANS_XXd2_chr14_minus_NR226	66999000	66999709	710	intragenic
chr14	67008680	67010129	TRANS_XXd2_chr14_plus_NR238	66966140	67072409	TRANS_XXd2_chr14_minus_NR226	67008680	67010129	1450	intragenic
chr14	68083860	68089899	TRANS_XXd2_chr14_plus_NR240	68080800	68124849	TRANS_XXd2_chr14_minus_NR229	68083860	68089899	6040	intragenic
chr14	68123650	68131139	TRANS_XXd2_chr14_plus_NR241	68080800	68124849	TRANS_XXd2_chr14_minus_NR229	68123650	68124849	1200	5'overlap
chr14	69767480	69787079	TRANS_XXd2_chr14_plus_NR243	69784520	69816789	TRANS_XXd2_chr14_minus_NR232	69784520	69787079	2560	3'overlap
chr14	73142550	73203869	TRANS_XXd2_chr14_plus_NR251	73179100	73325689	TRANS_XXd2_chr14_minus_NR240	73179100	73203869	24770	3'overlap
chr14	73238000	73246199	TRANS_XXd2_chr14_plus_NR252	73179100	73325689	TRANS_XXd2_chr14_minus_NR240	73238000	73246199	8200	intragenic
chr14	73385000	73386399	TRANS_XXd2_chr14_plus_NR254	73345700	73385279	TRANS_XXd2_chr14_minus_NR241	73385000	73385279	280	5'overlap
chr14	73510030	73523399	TRANS_XXd2_chr14_plus_NR255	73514330	73525229	TRANS_XXd2_chr14_minus_NR242	73514330	73523399	9070	3'overlap
chr14	73524990	73527909	TRANS_XXd2_chr14_plus_NR256	73514330	73525229	TRANS_XXd2_chr14_minus_NR242	73524990	73525229	240	5'overlap
chr14	75284340	75357859	TRANS_XXd2_chr14_plus_NR259	75327760	75328599	TRANS_XXd2_chr14_minus_NR247	75327760	75328599	840	intragenic
chr14	75754200	75755199	TRANS_XXd2_chr14_plus_NR260	75698280	75754479	TRANS_XXd2_chr14_minus_NR248	75754200	75754479	280	5'overlap
chr14	76081710	76087249	TRANS_XXd2_chr14_plus_NR262	76082720	76110809	TRANS_XXd2_chr14_minus_NR252	76082720	76087249	4530	3'overlap
chr14	76242990	76248599	TRANS_XXd2_chr14_plus_NR265	76238200	76244819	TRANS_XXd2_chr14_minus_NR253	76242990	76244819	1830	5'overlap
chr14	76267260	76269759	TRANS_XXd2_chr14_plus_NR266	76263220	76268599	TRANS_XXd2_chr14_minus_NR254	76267260	76268599	1340	5'overlap
chr14	76413910	76415599	TRANS_XXd2_chr14_plus_NR267	76406800	76414419	TRANS_XXd2_chr14_minus_NR255	76413910	76414419	510	5'overlap
chr14	76504520	76515599	TRANS_XXd2_chr14_plus_NR268	76503480	76505859	TRANS_XXd2_chr14_minus_NR257	76504520	76505859	1340	5'overlap
chr14	76622890	76628599	TRANS_XXd2_chr14_plus_NR270	76608040	76630279	TRANS_XXd2_chr14_minus_NR258	76622890	76628599	5710	intragenic
chr14	76630230	76693589	TRANS_XXd2_chr14_plus_NR271	76608040	76630279	TRANS_XXd2_chr14_minus_NR258	76630230	76630279	50	5'overlap
chr14	78724850	78729129	TRANS_XXd2_chr14_plus_NR276	78557250	78732469	TRANS_XXd2_chr14_minus_NR264	78724850	78729129	4280	intragenic
chr14	78849200	79207999	TRANS_XXd2_chr14_plus_NR277	78848270	78849269	TRANS_XXd2_chr14_minus_NR265	78849200	78849269	70	5'overlap
chr14	79375200	79376049	TRANS_XXd2_chr14_plus_NR278	79329080	79390729	TRANS_XXd2_chr14_minus_NR267	79375200	79376049	850	intragenic
chr14	79451820	79456299	TRANS_XXd2_chr14_plus_NR280	79444420	79452169	TRANS_XXd2_chr14_minus_NR268	79451820	79452169	350	5'overlap
chr14	79462450	79463969	TRANS_XXd2_chr14_plus_NR281	79458890	79481059	TRANS_XXd2_chr14_minus_NR269	79462450	79463969	1520	intragenic
chr14	79481200	79586589	TRANS_XXd2_chr14_plus_NR282	79578430	79587579	TRANS_XXd2_chr14_minus_NR270	79578430	79586589	8160	3'overlap
chr14	79587760	79636179	TRANS_XXd2_chr14_plus_NR283	79624420	79624999	TRANS_XXd2_chr14_minus_NR271	79624420	79624999	580	intragenic
chr14	87416000	87478079	TRANS_XXd2_chr14_plus_NR286	87417300	87417999	TRANS_XXd2_chr14_minus_NR274	87417300	87417999	700	intragenic
chr14	99046400	99076039	TRANS_XXd2_chr14_plus_NR288	99071250	99099749	TRANS_XXd2_chr14_minus_NR282	99071250	99076039	4790	3'overlap
chr14	99099510	99268929	TRANS_XXd2_chr14_plus_NR289	99071250	99099749	TRANS_XXd2_chr14_minus_NR282	99099510	99099749	240	5'overlap
chr14	101654020	101699759	TRANS_XXd2_chr14_plus_NR293	101676000	101683549	TRANS_XXd2_chr14_minus_NR287	101676000	101683549	7550	intragenic
chr14	101729930	101947039	TRANS_XXd2_chr14_plus_NR294	101779810	101781189	TRANS_XXd2_chr14_minus_NR289	101779810	101781189	1380	intragenic
chr14	103070280	103083189	TRANS_XXd2_chr14_plus_NR295	103071850	103098939	TRANS_XXd2_chr14_minus_NR290	103071850	103083189	11340	3'overlap
chr14	115040600	115041659	TRANS_XXd2_chr14_plus_NR306	115039500	115040819	TRANS_XXd2_chr14_minus_NR298	115040600	115040819	220	5'overlap
chr14	115092200	116328189	TRANS_XXd2_chr14_plus_NR308	115203190	115207539	TRANS_XXd2_chr14_minus_NR299	115203190	115207539	4350	intragenic
chr14	118137160	118144659	TRANS_XXd2_chr14_plus_NR311	118136200	118137199	TRANS_XXd2_chr14_minus_NR301	118137160	118137199	40	5'overlap
chr14	118543260	118544179	TRANS_XXd2_chr14_plus_NR313	118478440	118706439	TRANS_XXd2_chr14_minus_NR303	118543260	118544179	920	intragenic
chr14	118598000	118598599	TRANS_XXd2_chr14_plus_NR314	118478440	118706439	TRANS_XXd2_chr14_minus_NR303	118598000	118598599	600	intragenic
chr14	118706340	118717909	TRANS_XXd2_chr14_plus_NR315	118478440	118706439	TRANS_XXd2_chr14_minus_NR303	118706340	118706439	100	5'overlap
chr14	118706340	118717909	TRANS_XXd2_chr14_plus_NR315	118710970	118713929	TRANS_XXd2_chr14_minus_NR304	118710970	118713929	2960	intragenic
chr14	118937960	118986909	TRANS_XXd2_chr14_plus_NR317	118965290	119099419	TRANS_XXd2_chr14_minus_NR306	118965290	118986909	21620	3'overlap
chr14	119005920	119006799	TRANS_XXd2_chr14_plus_NR318	118965290	119099419	TRANS_XXd2_chr14_minus_NR306	119005920	119006799	880	intragenic
chr14	120275680	120436439	TRANS_XXd2_chr14_plus_NR321	120278100	120278999	TRANS_XXd2_chr14_minus_NR307	120278100	120278999	900	intragenic
chr14	120275680	120436439	TRANS_XXd2_chr14_plus_NR321	120301450	120303509	TRANS_XXd2_chr14_minus_NR308	120301450	120303509	2060	intragenic
chr14	121878620	122028849	TRANS_XXd2_chr14_plus_NR325	121925800	121927799	TRANS_XXd2_chr14_minus_NR315	121925800	121927799	2000	intragenic
chr14	122104980	122106779	TRANS_XXd2_chr14_plus_NR326	122101000	122107449	TRANS_XXd2_chr14_minus_NR316	122104980	122106779	1800	intragenic
chr14	122107070	122164139	TRANS_XXd2_chr14_plus_NR327	122101000	122107449	TRANS_XXd2_chr14_minus_NR316	122107070	122107449	380	5'overlap
chr14	122181700	122409689	TRANS_XXd2_chr14_plus_NR328	122269800	122271399	TRANS_XXd2_chr14_minus_NR317	122269800	122271399	1600	intragenic
chr14	122181700	122409689	TRANS_XXd2_chr14_plus_NR328	122280000	122280939	TRANS_XXd2_chr14_minus_NR318	122280000	122280939	940	intragenic
chr14	122181700	122409689	TRANS_XXd2_chr14_plus_NR328	122329470	122332199	TRANS_XXd2_chr14_minus_NR319	122329470	122332199	2730	intragenic
chr14	122181700	122409689	TRANS_XXd2_chr14_plus_NR328	122340460	122342199	TRANS_XXd2_chr14_minus_NR320	122340460	122342199	1740	intragenic
chr14	122181700	122409689	TRANS_XXd2_chr14_plus_NR328	122399230	122451139	TRANS_XXd2_chr14_minus_NR321	122399230	122409689	10460	3'overlap
chr14	122434080	122435399	TRANS_XXd2_chr14_plus_NR329	122399230	122451139	TRANS_XXd2_chr14_minus_NR321	122434080	122435399	1320	intragenic
chr14	122464970	122470269	TRANS_XXd2_chr14_plus_NR330	122469660	122475189	TRANS_XXd2_chr14_minus_NR322	122469660	122470269	610	3'overlap
chr15	3270990	3286289	TRANS_XXd2_chr15_plus_NR1	3278770	3303539	TRANS_XXd2_chr15_minus_NR1	3278770	3286289	7520	3'overlap
chr15	3995910	4016189	TRANS_XXd2_chr15_plus_NR2	3996200	3999259	TRANS_XXd2_chr15_minus_NR5	3996200	3999259	3060	intragenic
chr15	5116630	5132819	TRANS_XXd2_chr15_plus_NR5	5120600	5121399	TRANS_XXd2_chr15_minus_NR7	5120600	5121399	800	intragenic
chr15	5116630	5132819	TRANS_XXd2_chr15_plus_NR5	5126800	5135219	TRANS_XXd2_chr15_minus_NR8	5126800	5132819	6020	3'overlap
chr15	5143890	5183169	TRANS_XXd2_chr15_plus_NR6	5175810	5185779	TRANS_XXd2_chr15_minus_NR9	5175810	5183169	7360	3'overlap
chr15	5185480	5226299	TRANS_XXd2_chr15_plus_NR7	5175810	5185779	TRANS_XXd2_chr15_minus_NR9	5185480	5185779	300	5'overlap
chr15	5185480	5226299	TRANS_XXd2_chr15_plus_NR7	5224600	5244199	TRANS_XXd2_chr15_minus_NR10	5224600	5226299	1700	3'overlap
chr15	6386630	6442079	TRANS_XXd2_chr15_plus_NR8	6386100	6386949	TRANS_XXd2_chr15_minus_NR11	6386630	6386949	320	5'overlap
chr15	6708390	6801129	TRANS_XXd2_chr15_plus_NR10	6742450	6746679	TRANS_XXd2_chr15_minus_NR12	6742450	6746679	4230	intragenic
chr15	8109330	8285089	TRANS_XXd2_chr15_plus_NR13	8180000	8180599	TRANS_XXd2_chr15_minus_NR16	8180000	8180599	600	intragenic
chr15	8109330	8285089	TRANS_XXd2_chr15_plus_NR13	8197820	8198399	TRANS_XXd2_chr15_minus_NR17	8197820	8198399	580	intragenic
chr15	8109330	8285089	TRANS_XXd2_chr15_plus_NR13	8282860	8444609	TRANS_XXd2_chr15_minus_NR18	8282860	8285089	2230	3'overlap
chr15	8709780	8715499	TRANS_XXd2_chr15_plus_NR15	8630570	8710479	TRANS_XXd2_chr15_minus_NR19	8709780	8710479	700	5'overlap
chr15	8709780	8715499	TRANS_XXd2_chr15_plus_NR15	8714200	8716719	TRANS_XXd2_chr15_minus_NR20	8714200	8715499	1300	3'overlap
chr15	9071590	9114779	TRANS_XXd2_chr15_plus_NR17	9090260	9094459	TRANS_XXd2_chr15_minus_NR22	9090260	9094459	4200	intragenic
chr15	9071590	9114779	TRANS_XXd2_chr15_plus_NR17	9103020	9140359	TRANS_XXd2_chr15_minus_NR23	9103020	9114779	11760	3'overlap
chr15	10470400	10471379	TRANS_XXd2_chr15_plus_NR20	10426030	10485909	TRANS_XXd2_chr15_minus_NR25	10470400	10471379	980	intragenic
chr15	10714870	10737799	TRANS_XXd2_chr15_plus_NR23	10720200	10723579	TRANS_XXd2_chr15_minus_NR26	10720200	10723579	3380	intragenic
chr15	11399400	11400719	TRANS_XXd2_chr15_plus_NR25	11377440	11399649	TRANS_XXd2_chr15_minus_NR27	11399400	11399649	250	5'overlap
chr15	12008400	12014999	TRANS_XXd2_chr15_plus_NR26	11997600	12010869	TRANS_XXd2_chr15_minus_NR30	12008400	12010869	2470	5'overlap
chr15	12321460	12365179	TRANS_XXd2_chr15_plus_NR31	12329370	12329999	TRANS_XXd2_chr15_minus_NR32	12329370	12329999	630	intragenic
chr15	12824830	12941659	TRANS_XXd2_chr15_plus_NR33	12887600	12887799	TRANS_XXd2_chr15_minus_NR34	12887600	12887799	200	intragenic
chr15	20449050	20966599	TRANS_XXd2_chr15_plus_NR38	20448600	20449199	TRANS_XXd2_chr15_minus_NR37	20449050	20449199	150	5'overlap
chr15	25364580	25366919	TRANS_XXd2_chr15_plus_NR41	25360120	25413719	TRANS_XXd2_chr15_minus_NR40	25364580	25366919	2340	intragenic
chr15	25622540	25817949	TRANS_XXd2_chr15_plus_NR42	25739530	25740459	TRANS_XXd2_chr15_minus_NR42	25739530	25740459	930	intragenic
chr15	25622540	25817949	TRANS_XXd2_chr15_plus_NR42	25747400	25751699	TRANS_XXd2_chr15_minus_NR43	25747400	25751699	4300	intragenic
chr15	25622540	25817949	TRANS_XXd2_chr15_plus_NR42	25752260	25756229	TRANS_XXd2_chr15_minus_NR44	25752260	25756229	3970	intragenic
chr15	25622540	25817949	TRANS_XXd2_chr15_plus_NR42	25756400	25758999	TRANS_XXd2_chr15_minus_NR45	25756400	25758999	2600	intragenic
chr15	25622540	25817949	TRANS_XXd2_chr15_plus_NR42	25769010	25769979	TRANS_XXd2_chr15_minus_NR46	25769010	25769979	970	intragenic
chr15	25622540	25817949	TRANS_XXd2_chr15_plus_NR42	25771020	25771469	TRANS_XXd2_chr15_minus_NR47	25771020	25771469	450	intragenic
chr15	27466630	27600199	TRANS_XXd2_chr15_plus_NR45	27487450	27490889	TRANS_XXd2_chr15_minus_NR50	27487450	27490889	3440	intragenic
chr15	27466630	27600199	TRANS_XXd2_chr15_plus_NR45	27544240	27630509	TRANS_XXd2_chr15_minus_NR51	27544240	27600199	55960	3'overlap
chr15	28025900	28028329	TRANS_XXd2_chr15_plus_NR48	28025400	28026399	TRANS_XXd2_chr15_minus_NR52	28025900	28026399	500	5'overlap
chr15	33083140	33562989	TRANS_XXd2_chr15_plus_NR56	33404200	33405969	TRANS_XXd2_chr15_minus_NR59	33404200	33405969	1770	intragenic
chr15	34016100	34018729	TRANS_XXd2_chr15_plus_NR57	34008800	34016859	TRANS_XXd2_chr15_minus_NR62	34016100	34016859	760	5'overlap
chr15	34026670	34038179	TRANS_XXd2_chr15_plus_NR58	34029400	34082709	TRANS_XXd2_chr15_minus_NR63	34029400	34038179	8780	3'overlap
chr15	34046450	34047559	TRANS_XXd2_chr15_plus_NR59	34029400	34082709	TRANS_XXd2_chr15_minus_NR63	34046450	34047559	1110	intragenic
chr15	34053610	34056399	TRANS_XXd2_chr15_plus_NR60	34029400	34082709	TRANS_XXd2_chr15_minus_NR63	34053610	34056399	2790	intragenic
chr15	34082710	34173029	TRANS_XXd2_chr15_plus_NR61	34092410	34093199	TRANS_XXd2_chr15_minus_NR64	34092410	34093199	790	intragenic
chr15	36174020	36240749	TRANS_XXd2_chr15_plus_NR64	36203340	36212749	TRANS_XXd2_chr15_minus_NR70	36203340	36212749	9410	intragenic
chr15	36174020	36240749	TRANS_XXd2_chr15_plus_NR64	36213640	36214769	TRANS_XXd2_chr15_minus_NR71	36213640	36214769	1130	intragenic
chr15	36174020	36240749	TRANS_XXd2_chr15_plus_NR64	36226070	36228399	TRANS_XXd2_chr15_minus_NR72	36226070	36228399	2330	intragenic
chr15	36174020	36240749	TRANS_XXd2_chr15_plus_NR64	36231360	36283149	TRANS_XXd2_chr15_minus_NR73	36231360	36240749	9390	3'overlap
chr15	36261360	36263589	TRANS_XXd2_chr15_plus_NR65	36231360	36283149	TRANS_XXd2_chr15_minus_NR73	36261360	36263589	2230	intragenic
chr15	36282980	36284989	TRANS_XXd2_chr15_plus_NR66	36231360	36283149	TRANS_XXd2_chr15_minus_NR73	36282980	36283149	170	5'overlap
chr15	36751090	36752599	TRANS_XXd2_chr15_plus_NR73	36751400	36794209	TRANS_XXd2_chr15_minus_NR77	36751400	36752599	1200	3'overlap
chr15	36760440	36776929	TRANS_XXd2_chr15_plus_NR74	36751400	36794209	TRANS_XXd2_chr15_minus_NR77	36760440	36776929	16490	intragenic
chr15	36792560	36793199	TRANS_XXd2_chr15_plus_NR75	36751400	36794209	TRANS_XXd2_chr15_minus_NR77	36792560	36793199	640	intragenic
chr15	36793630	36796709	TRANS_XXd2_chr15_plus_NR76	36751400	36794209	TRANS_XXd2_chr15_minus_NR77	36793630	36794209	580	5'overlap
chr15	36793630	36796709	TRANS_XXd2_chr15_plus_NR76	36795200	36798349	TRANS_XXd2_chr15_minus_NR78	36795200	36796709	1510	3'overlap
chr15	37165490	37169999	TRANS_XXd2_chr15_plus_NR78	37162000	37166309	TRANS_XXd2_chr15_minus_NR84	37165490	37166309	820	5'overlap
chr15	37214810	37218199	TRANS_XXd2_chr15_plus_NR79	37212840	37215779	TRANS_XXd2_chr15_minus_NR85	37214810	37215779	970	5'overlap
chr15	37233070	37367059	TRANS_XXd2_chr15_plus_NR80	37226500	37234419	TRANS_XXd2_chr15_minus_NR86	37233070	37234419	1350	5'overlap
chr15	37233070	37367059	TRANS_XXd2_chr15_plus_NR80	37235990	37243329	TRANS_XXd2_chr15_minus_NR87	37235990	37243329	7340	intragenic
chr15	39076900	39092749	TRANS_XXd2_chr15_plus_NR87	39075670	39076939	TRANS_XXd2_chr15_minus_NR95	39076900	39076939	40	5'overlap
chr15	39076900	39092749	TRANS_XXd2_chr15_plus_NR87	39085040	39112669	TRANS_XXd2_chr15_minus_NR96	39085040	39092749	7710	3'overlap
chr15	39196840	39197799	TRANS_XXd2_chr15_plus_NR89	39189440	39199139	TRANS_XXd2_chr15_minus_NR97	39196840	39197799	960	intragenic
chr15	39198030	39246879	TRANS_XXd2_chr15_plus_NR90	39189440	39199139	TRANS_XXd2_chr15_minus_NR97	39198030	39199139	1110	5'overlap
chr15	39198030	39246879	TRANS_XXd2_chr15_plus_NR90	39230270	39247139	TRANS_XXd2_chr15_minus_NR98	39230270	39246879	16610	3'overlap
chr15	51877460	51890209	TRANS_XXd2_chr15_plus_NR98	51876600	51877669	TRANS_XXd2_chr15_minus_NR110	51877460	51877669	210	5'overlap
chr15	51991640	51997349	TRANS_XXd2_chr15_plus_NR99	51959420	51991709	TRANS_XXd2_chr15_minus_NR111	51991640	51991709	70	5'overlap
chr15	53173870	53176179	TRANS_XXd2_chr15_plus_NR102	53063400	53345989	TRANS_XXd2_chr15_minus_NR113	53173870	53176179	2310	intragenic
chr15	54836090	54837929	TRANS_XXd2_chr15_plus_NR104	54831190	54920119	TRANS_XXd2_chr15_minus_NR116	54836090	54837929	1840	intragenic
chr15	55557430	55634779	TRANS_XXd2_chr15_plus_NR110	55629670	55907189	TRANS_XXd2_chr15_minus_NR119	55629670	55634779	5110	3'overlap
chr15	57694660	57840559	TRANS_XXd2_chr15_plus_NR112	57792000	57793249	TRANS_XXd2_chr15_minus_NR121	57792000	57793249	1250	intragenic
chr15	58033950	58053979	TRANS_XXd2_chr15_plus_NR113	58016620	58034339	TRANS_XXd2_chr15_minus_NR122	58033950	58034339	390	5'overlap
chr15	58033950	58053979	TRANS_XXd2_chr15_plus_NR113	58034590	58076469	TRANS_XXd2_chr15_minus_NR123	58034590	58053979	19390	3'overlap
chr15	58141370	58188859	TRANS_XXd2_chr15_plus_NR115	58176160	58214869	TRANS_XXd2_chr15_minus_NR125	58176160	58188859	12700	3'overlap
chr15	58872680	58881789	TRANS_XXd2_chr15_plus_NR117	58869800	58872969	TRANS_XXd2_chr15_minus_NR126	58872680	58872969	290	5'overlap
chr15	58889280	58930999	TRANS_XXd2_chr15_plus_NR118	58893050	58933729	TRANS_XXd2_chr15_minus_NR127	58893050	58930999	37950	3'overlap
chr15	58933790	58945579	TRANS_XXd2_chr15_plus_NR119	58940350	59082089	TRANS_XXd2_chr15_minus_NR128	58940350	58945579	5230	3'overlap
chr15	59082270	59088329	TRANS_XXd2_chr15_plus_NR120	59082470	59083299	TRANS_XXd2_chr15_minus_NR129	59082470	59083299	830	intragenic
chr15	59302620	59305589	TRANS_XXd2_chr15_plus_NR122	59292580	59306889	TRANS_XXd2_chr15_minus_NR130	59302620	59305589	2970	intragenic
chr15	59305830	59309459	TRANS_XXd2_chr15_plus_NR123	59292580	59306889	TRANS_XXd2_chr15_minus_NR130	59305830	59306889	1060	5'overlap
chr15	59315060	59341529	TRANS_XXd2_chr15_plus_NR124	59322120	59374179	TRANS_XXd2_chr15_minus_NR132	59322120	59341529	19410	3'overlap
chr15	60823000	60835799	TRANS_XXd2_chr15_plus_NR127	60816680	60824939	TRANS_XXd2_chr15_minus_NR134	60823000	60824939	1940	5'overlap
chr15	62038010	62274929	TRANS_XXd2_chr15_plus_NR131	62083270	62092819	TRANS_XXd2_chr15_minus_NR135	62083270	62092819	9550	intragenic
chr15	64313040	64313999	TRANS_XXd2_chr15_plus_NR132	64313120	64382889	TRANS_XXd2_chr15_minus_NR137	64313120	64313999	880	3'overlap
chr15	73090410	73100999	TRANS_XXd2_chr15_plus_NR140	73088200	73090659	TRANS_XXd2_chr15_minus_NR142	73090410	73090659	250	5'overlap
chr15	73090410	73100999	TRANS_XXd2_chr15_plus_NR140	73094840	73184859	TRANS_XXd2_chr15_minus_NR143	73094840	73100999	6160	3'overlap
chr15	74955630	74965319	TRANS_XXd2_chr15_plus_NR147	74953970	74955829	TRANS_XXd2_chr15_minus_NR151	74955630	74955829	200	5'overlap
chr15	75642480	75648399	TRANS_XXd2_chr15_plus_NR148	75647020	75678789	TRANS_XXd2_chr15_minus_NR153	75647020	75648399	1380	3'overlap
chr15	75969160	75980979	TRANS_XXd2_chr15_plus_NR151	75968200	75969399	TRANS_XXd2_chr15_minus_NR159	75969160	75969399	240	5'overlap
chr15	76080740	76083139	TRANS_XXd2_chr15_plus_NR152	76043840	76080899	TRANS_XXd2_chr15_minus_NR161	76080740	76080899	160	5'overlap
chr15	76327450	76339769	TRANS_XXd2_chr15_plus_NR154	76327640	76331359	TRANS_XXd2_chr15_minus_NR164	76327640	76331359	3720	intragenic
chr15	76343570	76350889	TRANS_XXd2_chr15_plus_NR155	76343880	76351659	TRANS_XXd2_chr15_minus_NR165	76343880	76350889	7010	3'overlap
chr15	76351320	76355079	TRANS_XXd2_chr15_plus_NR156	76343880	76351659	TRANS_XXd2_chr15_minus_NR165	76351320	76351659	340	5'overlap
chr15	76477430	76506309	TRANS_XXd2_chr15_plus_NR158	76501670	76511959	TRANS_XXd2_chr15_minus_NR168	76501670	76506309	4640	3'overlap
chr15	76577910	76597919	TRANS_XXd2_chr15_plus_NR160	76591460	76607569	TRANS_XXd2_chr15_minus_NR170	76591460	76597919	6460	3'overlap
chr15	76904090	76913559	TRANS_XXd2_chr15_plus_NR166	76909270	76925419	TRANS_XXd2_chr15_minus_NR179	76909270	76913559	4290	3'overlap
chr15	77071930	77073399	TRANS_XXd2_chr15_plus_NR170	77068170	77306879	TRANS_XXd2_chr15_minus_NR180	77071930	77073399	1470	intragenic
chr15	77822460	77823599	TRANS_XXd2_chr15_plus_NR171	77751290	77842159	TRANS_XXd2_chr15_minus_NR182	77822460	77823599	1140	intragenic
chr15	77842480	77844459	TRANS_XXd2_chr15_plus_NR172	77843000	77843799	TRANS_XXd2_chr15_minus_NR183	77843000	77843799	800	intragenic
chr15	77857940	77864519	TRANS_XXd2_chr15_plus_NR174	77860600	77863349	TRANS_XXd2_chr15_minus_NR185	77860600	77863349	2750	intragenic
chr15	79028460	79038769	TRANS_XXd2_chr15_plus_NR185	79031800	79032399	TRANS_XXd2_chr15_minus_NR192	79031800	79032399	600	intragenic
chr15	79028460	79038769	TRANS_XXd2_chr15_plus_NR185	79038000	79038819	TRANS_XXd2_chr15_minus_NR193	79038000	79038769	770	3'overlap
chr15	79209160	79225739	TRANS_XXd2_chr15_plus_NR189	79211030	79213059	TRANS_XXd2_chr15_minus_NR196	79211030	79213059	2030	intragenic
chr15	79309080	79309739	TRANS_XXd2_chr15_plus_NR191	79286230	79328199	TRANS_XXd2_chr15_minus_NR197	79309080	79309739	660	intragenic
chr15	79327440	79329629	TRANS_XXd2_chr15_plus_NR192	79286230	79328199	TRANS_XXd2_chr15_minus_NR197	79327440	79328199	760	5'overlap
chr15	79892610	79915939	TRANS_XXd2_chr15_plus_NR198	79892670	79906979	TRANS_XXd2_chr15_minus_NR205	79892670	79906979	14310	intragenic
chr15	79892610	79915939	TRANS_XXd2_chr15_plus_NR198	79915500	79971119	TRANS_XXd2_chr15_minus_NR206	79915500	79915939	440	3'overlap
chr15	79927850	79928799	TRANS_XXd2_chr15_plus_NR199	79915500	79971119	TRANS_XXd2_chr15_minus_NR206	79927850	79928799	950	intragenic
chr15	79932830	79938789	TRANS_XXd2_chr15_plus_NR200	79915500	79971119	TRANS_XXd2_chr15_minus_NR206	79932830	79938789	5960	intragenic
chr15	80091360	80127739	TRANS_XXd2_chr15_plus_NR203	80124430	80133349	TRANS_XXd2_chr15_minus_NR209	80124430	80127739	3310	3'overlap
chr15	80133150	80164559	TRANS_XXd2_chr15_plus_NR204	80124430	80133349	TRANS_XXd2_chr15_minus_NR209	80133150	80133349	200	5'overlap
chr15	80710850	80945569	TRANS_XXd2_chr15_plus_NR207	80924810	80925399	TRANS_XXd2_chr15_minus_NR212	80924810	80925399	590	intragenic
chr15	80948510	81014369	TRANS_XXd2_chr15_plus_NR208	81010800	81190729	TRANS_XXd2_chr15_minus_NR214	81010800	81014369	3570	3'overlap
chr15	81397800	81398349	TRANS_XXd2_chr15_plus_NR209	81362410	81399989	TRANS_XXd2_chr15_minus_NR216	81397800	81398349	550	intragenic
chr15	81399840	81461389	TRANS_XXd2_chr15_plus_NR210	81362410	81399989	TRANS_XXd2_chr15_minus_NR216	81399840	81399989	150	5'overlap
chr15	81466360	81477339	TRANS_XXd2_chr15_plus_NR211	81464840	81466399	TRANS_XXd2_chr15_minus_NR217	81466360	81466399	40	5'overlap
chr15	81585460	81653839	TRANS_XXd2_chr15_plus_NR214	81581200	81586469	TRANS_XXd2_chr15_minus_NR220	81585460	81586469	1010	5'overlap
chr15	81661810	81663399	TRANS_XXd2_chr15_plus_NR215	81654520	81663499	TRANS_XXd2_chr15_minus_NR221	81661810	81663399	1590	intragenic
chr15	81729260	81731599	TRANS_XXd2_chr15_plus_NR217	81702110	81729889	TRANS_XXd2_chr15_minus_NR222	81729260	81729889	630	5'overlap
chr15	81872490	81918479	TRANS_XXd2_chr15_plus_NR220	81888220	81926209	TRANS_XXd2_chr15_minus_NR225	81888220	81918479	30260	3'overlap
chr15	82016400	82045939	TRANS_XXd2_chr15_plus_NR223	82033340	82047579	TRANS_XXd2_chr15_minus_NR228	82033340	82045939	12600	3'overlap
chr15	82047520	82049149	TRANS_XXd2_chr15_plus_NR224	82033340	82047579	TRANS_XXd2_chr15_minus_NR228	82047520	82047579	60	5'overlap
chr15	82127960	82146839	TRANS_XXd2_chr15_plus_NR225	82145870	82147189	TRANS_XXd2_chr15_minus_NR230	82145870	82146839	970	3'overlap
chr15	82147270	82206589	TRANS_XXd2_chr15_plus_NR226	82167600	82171119	TRANS_XXd2_chr15_minus_NR231	82167600	82171119	3520	intragenic
chr15	82147270	82206589	TRANS_XXd2_chr15_plus_NR226	82203840	82212849	TRANS_XXd2_chr15_minus_NR232	82203840	82206589	2750	3'overlap
chr15	83100220	83120089	TRANS_XXd2_chr15_plus_NR228	83113280	83122759	TRANS_XXd2_chr15_minus_NR238	83113280	83120089	6810	3'overlap
chr15	83237140	83239199	TRANS_XXd2_chr15_plus_NR230	83220210	83251719	TRANS_XXd2_chr15_minus_NR241	83237140	83239199	2060	intragenic
chr15	83249000	83249569	TRANS_XXd2_chr15_plus_NR231	83220210	83251719	TRANS_XXd2_chr15_minus_NR241	83249000	83249569	570	intragenic
chr15	83350330	83351199	TRANS_XXd2_chr15_plus_NR232	83296510	83367269	TRANS_XXd2_chr15_minus_NR243	83350330	83351199	870	intragenic
chr15	83526870	83550179	TRANS_XXd2_chr15_plus_NR233	83544590	83555719	TRANS_XXd2_chr15_minus_NR246	83544590	83550179	5590	3'overlap
chr15	83563580	83574189	TRANS_XXd2_chr15_plus_NR234	83573600	83595179	TRANS_XXd2_chr15_minus_NR247	83573600	83574189	590	3'overlap
chr15	84720070	84746529	TRANS_XXd2_chr15_plus_NR238	84723200	84724379	TRANS_XXd2_chr15_minus_NR251	84723200	84724379	1180	intragenic
chr15	84923400	84944199	TRANS_XXd2_chr15_plus_NR240	84941480	84987729	TRANS_XXd2_chr15_minus_NR254	84941480	84944199	2720	3'overlap
chr15	85811490	85812909	TRANS_XXd2_chr15_plus_NR244	85805990	85811679	TRANS_XXd2_chr15_minus_NR257	85811490	85811679	190	5'overlap
chr15	86214430	86504069	TRANS_XXd2_chr15_plus_NR248	86221040	86222039	TRANS_XXd2_chr15_minus_NR260	86221040	86222039	1000	intragenic
chr15	88708480	88719489	TRANS_XXd2_chr15_plus_NR250	88682290	88733529	TRANS_XXd2_chr15_minus_NR261	88708480	88719489	11010	intragenic
chr15	88819690	88827789	TRANS_XXd2_chr15_plus_NR253	88826030	88828399	TRANS_XXd2_chr15_minus_NR264	88826030	88827789	1760	3'overlap
chr15	89169600	89170199	TRANS_XXd2_chr15_plus_NR257	89151410	89180739	TRANS_XXd2_chr15_minus_NR267	89169600	89170199	600	intragenic
chr15	89180890	89184399	TRANS_XXd2_chr15_plus_NR258	89180960	89196459	TRANS_XXd2_chr15_minus_NR268	89180960	89184399	3440	3'overlap
chr15	89211570	89288449	TRANS_XXd2_chr15_plus_NR259	89282180	89315279	TRANS_XXd2_chr15_minus_NR269	89282180	89288449	6270	3'overlap
chr15	89348600	89349159	TRANS_XXd2_chr15_plus_NR261	89345400	89356509	TRANS_XXd2_chr15_minus_NR270	89348600	89349159	560	intragenic
chr15	89355760	89379429	TRANS_XXd2_chr15_plus_NR262	89345400	89356509	TRANS_XXd2_chr15_minus_NR270	89355760	89356509	750	5'overlap
chr15	89355760	89379429	TRANS_XXd2_chr15_plus_NR262	89367220	89374119	TRANS_XXd2_chr15_minus_NR271	89367220	89374119	6900	intragenic
chr15	89429510	89436999	TRANS_XXd2_chr15_plus_NR263	89426000	89429919	TRANS_XXd2_chr15_minus_NR273	89429510	89429919	410	5'overlap
chr15	93001830	93043959	TRANS_XXd2_chr15_plus_NR270	92993700	93002039	TRANS_XXd2_chr15_minus_NR280	93001830	93002039	210	5'overlap
chr15	93001830	93043959	TRANS_XXd2_chr15_plus_NR270	93002870	93005979	TRANS_XXd2_chr15_minus_NR281	93002870	93005979	3110	intragenic
chr15	93001830	93043959	TRANS_XXd2_chr15_plus_NR270	93006200	93008229	TRANS_XXd2_chr15_minus_NR282	93006200	93008229	2030	intragenic
chr15	93275460	93276599	TRANS_XXd2_chr15_plus_NR271	93276480	93336849	TRANS_XXd2_chr15_minus_NR285	93276480	93276599	120	3'overlap
chr15	93398050	93508759	TRANS_XXd2_chr15_plus_NR272	93384240	93398309	TRANS_XXd2_chr15_minus_NR286	93398050	93398309	260	5'overlap
chr15	93398050	93508759	TRANS_XXd2_chr15_plus_NR272	93498480	93519529	TRANS_XXd2_chr15_minus_NR287	93498480	93508759	10280	3'overlap
chr15	95790810	95976109	TRANS_XXd2_chr15_plus_NR274	95823810	95830309	TRANS_XXd2_chr15_minus_NR292	95823810	95830309	6500	intragenic
chr15	96284160	96284999	TRANS_XXd2_chr15_plus_NR283	96264500	96286719	TRANS_XXd2_chr15_minus_NR293	96284160	96284999	840	intragenic
chr15	96285440	96287149	TRANS_XXd2_chr15_plus_NR284	96264500	96286719	TRANS_XXd2_chr15_minus_NR293	96285440	96286719	1280	5'overlap
chr15	96287550	96406159	TRANS_XXd2_chr15_plus_NR285	96321080	96321599	TRANS_XXd2_chr15_minus_NR294	96321080	96321599	520	intragenic
chr15	96287550	96406159	TRANS_XXd2_chr15_plus_NR285	96400940	96460819	TRANS_XXd2_chr15_minus_NR295	96400940	96406159	5220	3'overlap
chr15	96581120	96581939	TRANS_XXd2_chr15_plus_NR289	96570330	96642919	TRANS_XXd2_chr15_minus_NR296	96581120	96581939	820	intragenic
chr15	96634940	96639599	TRANS_XXd2_chr15_plus_NR290	96570330	96642919	TRANS_XXd2_chr15_minus_NR296	96634940	96639599	4660	intragenic
chr15	96641410	96647549	TRANS_XXd2_chr15_plus_NR291	96570330	96642919	TRANS_XXd2_chr15_minus_NR296	96641410	96642919	1510	5'overlap
chr15	96699820	96709579	TRANS_XXd2_chr15_plus_NR292	96700200	96709659	TRANS_XXd2_chr15_minus_NR298	96700200	96709579	9380	3'overlap
chr15	96709970	96722199	TRANS_XXd2_chr15_plus_NR293	96711600	96714909	TRANS_XXd2_chr15_minus_NR299	96711600	96714909	3310	intragenic
chr15	96709970	96722199	TRANS_XXd2_chr15_plus_NR293	96718210	96722389	TRANS_XXd2_chr15_minus_NR300	96718210	96722199	3990	3'overlap
chr15	97126200	97126989	TRANS_XXd2_chr15_plus_NR296	97119470	97131869	TRANS_XXd2_chr15_minus_NR304	97126200	97126989	790	intragenic
chr15	97361200	97395189	TRANS_XXd2_chr15_plus_NR297	97355200	97377009	TRANS_XXd2_chr15_minus_NR307	97361200	97377009	15810	5'overlap
chr15	97361200	97395189	TRANS_XXd2_chr15_plus_NR297	97392080	97394809	TRANS_XXd2_chr15_minus_NR308	97392080	97394809	2730	intragenic
chr15	98092200	98136429	TRANS_XXd2_chr15_plus_NR301	98029990	98093299	TRANS_XXd2_chr15_minus_NR314	98092200	98093299	1100	5'overlap
chr15	98092200	98136429	TRANS_XXd2_chr15_plus_NR301	98093440	98098659	TRANS_XXd2_chr15_minus_NR315	98093440	98098659	5220	intragenic
chr15	98524490	98527399	TRANS_XXd2_chr15_plus_NR303	98517110	98567749	TRANS_XXd2_chr15_minus_NR316	98524490	98527399	2910	intragenic
chr15	98532510	98535119	TRANS_XXd2_chr15_plus_NR304	98517110	98567749	TRANS_XXd2_chr15_minus_NR316	98532510	98535119	2610	intragenic
chr15	98875910	98876409	TRANS_XXd2_chr15_plus_NR307	98875220	98881369	TRANS_XXd2_chr15_minus_NR321	98875910	98876409	500	intragenic
chr15	98934640	98944139	TRANS_XXd2_chr15_plus_NR309	98934800	98953549	TRANS_XXd2_chr15_minus_NR323	98934800	98944139	9340	3'overlap
chr15	99295330	99324939	TRANS_XXd2_chr15_plus_NR320	99316080	99370389	TRANS_XXd2_chr15_minus_NR331	99316080	99324939	8860	3'overlap
chr15	99392990	99411119	TRANS_XXd2_chr15_plus_NR321	99392010	99392999	TRANS_XXd2_chr15_minus_NR332	99392990	99392999	10	5'overlap
chr15	99725650	99735199	TRANS_XXd2_chr15_plus_NR325	99728010	99772429	TRANS_XXd2_chr15_minus_NR338	99728010	99735199	7190	3'overlap
chr15	99735620	99742549	TRANS_XXd2_chr15_plus_NR326	99728010	99772429	TRANS_XXd2_chr15_minus_NR338	99735620	99742549	6930	intragenic
chr15	99800600	99801199	TRANS_XXd2_chr15_plus_NR327	99775250	99875419	TRANS_XXd2_chr15_minus_NR339	99800600	99801199	600	intragenic
chr15	99835420	99836139	TRANS_XXd2_chr15_plus_NR328	99775250	99875419	TRANS_XXd2_chr15_minus_NR339	99835420	99836139	720	intragenic
chr15	99972840	100021019	TRANS_XXd2_chr15_plus_NR330	99968810	99973289	TRANS_XXd2_chr15_minus_NR340	99972840	99973289	450	5'overlap
chr15	100038690	100227549	TRANS_XXd2_chr15_plus_NR331	100219270	100227749	TRANS_XXd2_chr15_minus_NR341	100219270	100227549	8280	3'overlap
chr15	100227850	100264739	TRANS_XXd2_chr15_plus_NR332	100231740	100232399	TRANS_XXd2_chr15_minus_NR342	100231740	100232399	660	intragenic
chr15	100227850	100264739	TRANS_XXd2_chr15_plus_NR332	100259000	100271609	TRANS_XXd2_chr15_minus_NR343	100259000	100264739	5740	3'overlap
chr15	100269000	100269799	TRANS_XXd2_chr15_plus_NR333	100259000	100271609	TRANS_XXd2_chr15_minus_NR343	100269000	100269799	800	intragenic
chr15	100270040	100295749	TRANS_XXd2_chr15_plus_NR334	100259000	100271609	TRANS_XXd2_chr15_minus_NR343	100270040	100271609	1570	5'overlap
chr15	100270040	100295749	TRANS_XXd2_chr15_plus_NR334	100273210	100275339	TRANS_XXd2_chr15_minus_NR344	100273210	100275339	2130	intragenic
chr15	100719340	100724719	TRANS_XXd2_chr15_plus_NR338	100690580	100720509	TRANS_XXd2_chr15_minus_NR347	100719340	100720509	1170	5'overlap
chr15	102073930	102098069	TRANS_XXd2_chr15_plus_NR345	102097560	102107219	TRANS_XXd2_chr15_minus_NR351	102097560	102098069	510	3'overlap
chr15	102234220	102237359	TRANS_XXd2_chr15_plus_NR346	102232720	102257489	TRANS_XXd2_chr15_minus_NR354	102234220	102237359	3140	intragenic
chr15	102240860	102245999	TRANS_XXd2_chr15_plus_NR347	102232720	102257489	TRANS_XXd2_chr15_minus_NR354	102240860	102245999	5140	intragenic
chr15	102296290	102325269	TRANS_XXd2_chr15_plus_NR349	102295440	102296399	TRANS_XXd2_chr15_minus_NR356	102296290	102296399	110	5'overlap
chr15	102296290	102325269	TRANS_XXd2_chr15_plus_NR349	102324630	102326339	TRANS_XXd2_chr15_minus_NR357	102324630	102325269	640	3'overlap
chr15	102326150	102339159	TRANS_XXd2_chr15_plus_NR350	102324630	102326339	TRANS_XXd2_chr15_minus_NR357	102326150	102326339	190	5'overlap
chr15	102326150	102339159	TRANS_XXd2_chr15_plus_NR350	102338250	102350719	TRANS_XXd2_chr15_minus_NR358	102338250	102339159	910	3'overlap
chr15	102386930	102399799	TRANS_XXd2_chr15_plus_NR351	102385640	102399699	TRANS_XXd2_chr15_minus_NR359	102386930	102399699	12770	5'overlap
chr15	102399810	102405999	TRANS_XXd2_chr15_plus_NR352	102399840	102405589	TRANS_XXd2_chr15_minus_NR360	102399840	102405589	5750	intragenic
chr15	102470650	102508819	TRANS_XXd2_chr15_plus_NR356	102497260	102625459	TRANS_XXd2_chr15_minus_NR362	102497260	102508819	11560	3'overlap
chr15	102518440	102534709	TRANS_XXd2_chr15_plus_NR357	102497260	102625459	TRANS_XXd2_chr15_minus_NR362	102518440	102534709	16270	intragenic
chr15	102625420	102629709	TRANS_XXd2_chr15_plus_NR358	102497260	102625459	TRANS_XXd2_chr15_minus_NR362	102625420	102625459	40	5'overlap
chr15	103227800	103228579	TRANS_XXd2_chr15_plus_NR360	103189440	103239849	TRANS_XXd2_chr15_minus_NR367	103227800	103228579	780	intragenic
chr15	103239200	103239999	TRANS_XXd2_chr15_plus_NR361	103189440	103239849	TRANS_XXd2_chr15_minus_NR367	103239200	103239849	650	5'overlap
chr15	103340300	103344319	TRANS_XXd2_chr15_plus_NR363	103342430	103366569	TRANS_XXd2_chr15_minus_NR369	103342430	103344319	1890	3'overlap
chr16	3689620	3697489	TRANS_XXd2_chr16_plus_NR1	3688200	3689799	TRANS_XXd2_chr16_minus_NR1	3689620	3689799	180	5'overlap
chr16	3847270	3867059	TRANS_XXd2_chr16_plus_NR5	3859130	3884549	TRANS_XXd2_chr16_minus_NR3	3859130	3867059	7930	3'overlap
chr16	3884670	3942739	TRANS_XXd2_chr16_plus_NR6	3902400	3908649	TRANS_XXd2_chr16_minus_NR4	3902400	3908649	6250	intragenic
chr16	4475320	4482999	TRANS_XXd2_chr16_plus_NR11	4476320	4559739	TRANS_XXd2_chr16_minus_NR9	4476320	4482999	6680	3'overlap
chr16	4558090	4564599	TRANS_XXd2_chr16_plus_NR12	4476320	4559739	TRANS_XXd2_chr16_minus_NR9	4558090	4559739	1650	5'overlap
chr16	4558090	4564599	TRANS_XXd2_chr16_plus_NR12	4560200	4560999	TRANS_XXd2_chr16_minus_NR10	4560200	4560999	800	intragenic
chr16	4594740	4627689	TRANS_XXd2_chr16_plus_NR13	4615630	4679939	TRANS_XXd2_chr16_minus_NR12	4615630	4627689	12060	3'overlap
chr16	4639960	4683799	TRANS_XXd2_chr16_plus_NR14	4615630	4679939	TRANS_XXd2_chr16_minus_NR12	4639960	4679939	39980	5'overlap
chr16	4639960	4683799	TRANS_XXd2_chr16_plus_NR14	4680010	4684019	TRANS_XXd2_chr16_minus_NR13	4680010	4683799	3790	3'overlap
chr16	4684120	4715759	TRANS_XXd2_chr16_plus_NR15	4704700	4719109	TRANS_XXd2_chr16_minus_NR14	4704700	4715759	11060	3'overlap
chr16	4726390	4756089	TRANS_XXd2_chr16_plus_NR17	4750450	4790249	TRANS_XXd2_chr16_minus_NR15	4750450	4756089	5640	3'overlap
chr16	4757050	4778179	TRANS_XXd2_chr16_plus_NR18	4750450	4790249	TRANS_XXd2_chr16_minus_NR15	4757050	4778179	21130	intragenic
chr16	4790040	4791989	TRANS_XXd2_chr16_plus_NR19	4750450	4790249	TRANS_XXd2_chr16_minus_NR15	4790040	4790249	210	5'overlap
chr16	4880700	4885869	TRANS_XXd2_chr16_plus_NR20	4883000	4886109	TRANS_XXd2_chr16_minus_NR17	4883000	4885869	2870	3'overlap
chr16	4886290	4948649	TRANS_XXd2_chr16_plus_NR21	4931350	4964199	TRANS_XXd2_chr16_minus_NR18	4931350	4948649	17300	3'overlap
chr16	5007340	5014559	TRANS_XXd2_chr16_plus_NR23	5008770	5049859	TRANS_XXd2_chr16_minus_NR19	5008770	5014559	5790	3'overlap
chr16	5050080	5089429	TRANS_XXd2_chr16_plus_NR24	5086240	5132509	TRANS_XXd2_chr16_minus_NR20	5086240	5089429	3190	3'overlap
chr16	5203820	5208969	TRANS_XXd2_chr16_plus_NR25	5192720	5203989	TRANS_XXd2_chr16_minus_NR21	5203820	5203989	170	5'overlap
chr16	5233630	5266989	TRANS_XXd2_chr16_plus_NR26	5238310	5255959	TRANS_XXd2_chr16_minus_NR22	5238310	5255959	17650	intragenic
chr16	8513440	8619599	TRANS_XXd2_chr16_plus_NR28	8532000	8562839	TRANS_XXd2_chr16_minus_NR23	8532000	8562839	30840	intragenic
chr16	8513440	8619599	TRANS_XXd2_chr16_plus_NR28	8619120	8637679	TRANS_XXd2_chr16_minus_NR24	8619120	8619599	480	3'overlap
chr16	8637730	8667599	TRANS_XXd2_chr16_plus_NR29	8653410	8672149	TRANS_XXd2_chr16_minus_NR25	8653410	8667599	14190	3'overlap
chr16	8739040	8740599	TRANS_XXd2_chr16_plus_NR30	8739150	8792339	TRANS_XXd2_chr16_minus_NR27	8739150	8740599	1450	3'overlap
chr16	8769220	8769999	TRANS_XXd2_chr16_plus_NR31	8739150	8792339	TRANS_XXd2_chr16_minus_NR27	8769220	8769999	780	intragenic
chr16	8770610	8775199	TRANS_XXd2_chr16_plus_NR32	8739150	8792339	TRANS_XXd2_chr16_minus_NR27	8770610	8775199	4590	intragenic
chr16	10192960	10274049	TRANS_XXd2_chr16_plus_NR35	10196620	10227599	TRANS_XXd2_chr16_minus_NR33	10196620	10227599	30980	intragenic
chr16	10411940	10428519	TRANS_XXd2_chr16_plus_NR37	10408420	10412189	TRANS_XXd2_chr16_minus_NR34	10411940	10412189	250	5'overlap
chr16	10411940	10428519	TRANS_XXd2_chr16_plus_NR37	10421200	10447299	TRANS_XXd2_chr16_minus_NR35	10421200	10428519	7320	3'overlap
chr16	10835080	10872149	TRANS_XXd2_chr16_plus_NR40	10834010	10835389	TRANS_XXd2_chr16_minus_NR38	10835080	10835389	310	5'overlap
chr16	11066350	11089399	TRANS_XXd2_chr16_plus_NR41	11071740	11134559	TRANS_XXd2_chr16_minus_NR39	11071740	11089399	17660	3'overlap
chr16	11203400	11242799	TRANS_XXd2_chr16_plus_NR42	11214750	11254309	TRANS_XXd2_chr16_minus_NR42	11214750	11242799	28050	3'overlap
chr16	11253260	11254189	TRANS_XXd2_chr16_plus_NR43	11214750	11254309	TRANS_XXd2_chr16_minus_NR42	11253260	11254189	930	intragenic
chr16	11322910	11763649	TRANS_XXd2_chr16_plus_NR45	11455800	11456599	TRANS_XXd2_chr16_minus_NR45	11455800	11456599	800	intragenic
chr16	11322910	11763649	TRANS_XXd2_chr16_plus_NR45	11590880	11597989	TRANS_XXd2_chr16_minus_NR46	11590880	11597989	7110	intragenic
chr16	13109700	13133649	TRANS_XXd2_chr16_plus_NR46	13129600	13130619	TRANS_XXd2_chr16_minus_NR48	13129600	13130619	1020	intragenic
chr16	13256270	13418979	TRANS_XXd2_chr16_plus_NR47	13262700	13263399	TRANS_XXd2_chr16_minus_NR49	13262700	13263399	700	intragenic
chr16	13667940	13669199	TRANS_XXd2_chr16_plus_NR48	13529320	13668149	TRANS_XXd2_chr16_minus_NR50	13667940	13668149	210	5'overlap
chr16	13749120	13775389	TRANS_XXd2_chr16_plus_NR50	13756310	13759779	TRANS_XXd2_chr16_minus_NR52	13756310	13759779	3470	intragenic
chr16	13780720	13839899	TRANS_XXd2_chr16_plus_NR51	13784210	13784509	TRANS_XXd2_chr16_minus_NR54	13784210	13784509	300	intragenic
chr16	13780720	13839899	TRANS_XXd2_chr16_plus_NR51	13827520	13903049	TRANS_XXd2_chr16_minus_NR55	13827520	13839899	12380	3'overlap
chr16	13867610	13869939	TRANS_XXd2_chr16_plus_NR52	13827520	13903049	TRANS_XXd2_chr16_minus_NR55	13867610	13869939	2330	intragenic
chr16	13873200	13873999	TRANS_XXd2_chr16_plus_NR53	13827520	13903049	TRANS_XXd2_chr16_minus_NR55	13873200	13873999	800	intragenic
chr16	13986620	14106099	TRANS_XXd2_chr16_plus_NR54	13958860	13987269	TRANS_XXd2_chr16_minus_NR56	13986620	13987269	650	5'overlap
chr16	14118600	14119109	TRANS_XXd2_chr16_plus_NR55	14106490	14159189	TRANS_XXd2_chr16_minus_NR57	14118600	14119109	510	intragenic
chr16	14123240	14129759	TRANS_XXd2_chr16_plus_NR56	14106490	14159189	TRANS_XXd2_chr16_minus_NR57	14123240	14129759	6520	intragenic
chr16	14159600	14162119	TRANS_XXd2_chr16_plus_NR57	14159580	14163309	TRANS_XXd2_chr16_minus_NR58	14159600	14162119	2520	intragenic
chr16	14163300	14195639	TRANS_XXd2_chr16_plus_NR58	14159580	14163309	TRANS_XXd2_chr16_minus_NR58	14163300	14163309	10	5'overlap
chr16	14163300	14195639	TRANS_XXd2_chr16_plus_NR58	14176230	14177569	TRANS_XXd2_chr16_minus_NR59	14176230	14177569	1340	intragenic
chr16	15637650	15844499	TRANS_XXd2_chr16_plus_NR62	15658640	15659799	TRANS_XXd2_chr16_minus_NR61	15658640	15659799	1160	intragenic
chr16	15887260	15890879	TRANS_XXd2_chr16_plus_NR64	15888860	16146829	TRANS_XXd2_chr16_minus_NR63	15888860	15890879	2020	3'overlap
chr16	16302980	16328979	TRANS_XXd2_chr16_plus_NR66	16307160	16358959	TRANS_XXd2_chr16_minus_NR64	16307160	16328979	21820	3'overlap
chr16	16599730	16619189	TRANS_XXd2_chr16_plus_NR68	16411410	16600079	TRANS_XXd2_chr16_minus_NR66	16599730	16600079	350	5'overlap
chr16	16958910	16961599	TRANS_XXd2_chr16_plus_NR70	16956320	16961069	TRANS_XXd2_chr16_minus_NR67	16958910	16961069	2160	5'overlap
chr16	16983410	17052049	TRANS_XXd2_chr16_plus_NR71	17016480	17016999	TRANS_XXd2_chr16_minus_NR68	17016480	17016999	520	intragenic
chr16	17070210	17093199	TRANS_XXd2_chr16_plus_NR72	17076040	17125129	TRANS_XXd2_chr16_minus_NR69	17076040	17093199	17160	3'overlap
chr16	17106200	17106969	TRANS_XXd2_chr16_plus_NR73	17076040	17125129	TRANS_XXd2_chr16_minus_NR69	17106200	17106969	770	intragenic
chr16	17115400	17115879	TRANS_XXd2_chr16_plus_NR74	17076040	17125129	TRANS_XXd2_chr16_minus_NR69	17115400	17115879	480	intragenic
chr16	17508700	17527839	TRANS_XXd2_chr16_plus_NR79	17503630	17508909	TRANS_XXd2_chr16_minus_NR74	17508700	17508909	210	5'overlap
chr16	17508700	17527839	TRANS_XXd2_chr16_plus_NR79	17524750	17531119	TRANS_XXd2_chr16_minus_NR75	17524750	17527839	3090	3'overlap
chr16	18066430	18074999	TRANS_XXd2_chr16_plus_NR81	18065600	18089159	TRANS_XXd2_chr16_minus_NR79	18066430	18074999	8570	intragenic
chr16	18248910	18258749	TRANS_XXd2_chr16_plus_NR83	18250660	18289219	TRANS_XXd2_chr16_minus_NR81	18250660	18258749	8090	3'overlap
chr16	18264400	18265199	TRANS_XXd2_chr16_plus_NR84	18250660	18289219	TRANS_XXd2_chr16_minus_NR81	18264400	18265199	800	intragenic
chr16	18426480	18488779	TRANS_XXd2_chr16_plus_NR86	18405220	18426539	TRANS_XXd2_chr16_minus_NR83	18426480	18426539	60	5'overlap
chr16	20141090	20235659	TRANS_XXd2_chr16_plus_NR92	20176420	20177399	TRANS_XXd2_chr16_minus_NR87	20176420	20177399	980	intragenic
chr16	20370130	20375399	TRANS_XXd2_chr16_plus_NR93	20328890	20426349	TRANS_XXd2_chr16_minus_NR89	20370130	20375399	5270	intragenic
chr16	20375650	20386159	TRANS_XXd2_chr16_plus_NR94	20328890	20426349	TRANS_XXd2_chr16_minus_NR89	20375650	20386159	10510	intragenic
chr16	20535510	20569139	TRANS_XXd2_chr16_plus_NR97	20543400	20548449	TRANS_XXd2_chr16_minus_NR94	20543400	20548449	5050	intragenic
chr16	20611600	20650049	TRANS_XXd2_chr16_plus_NR98	20648600	20651789	TRANS_XXd2_chr16_minus_NR96	20648600	20650049	1450	3'overlap
chr16	20651690	20658809	TRANS_XXd2_chr16_plus_NR99	20648600	20651789	TRANS_XXd2_chr16_minus_NR96	20651690	20651789	100	5'overlap
chr16	21794320	21896399	TRANS_XXd2_chr16_plus_NR109	21806640	21807819	TRANS_XXd2_chr16_minus_NR100	21806640	21807819	1180	intragenic
chr16	21982000	21982929	TRANS_XXd2_chr16_plus_NR112	21945260	21995529	TRANS_XXd2_chr16_minus_NR101	21982000	21982929	930	intragenic
chr16	21983010	21985569	TRANS_XXd2_chr16_plus_NR113	21945260	21995529	TRANS_XXd2_chr16_minus_NR101	21983010	21985569	2560	intragenic
chr16	21995610	21996379	TRANS_XXd2_chr16_plus_NR114	21995800	22009429	TRANS_XXd2_chr16_minus_NR102	21995800	21996379	580	3'overlap
chr16	22009600	22051879	TRANS_XXd2_chr16_plus_NR115	22036740	22037199	TRANS_XXd2_chr16_minus_NR103	22036740	22037199	460	intragenic
chr16	22076440	22077389	TRANS_XXd2_chr16_plus_NR116	22054100	22163039	TRANS_XXd2_chr16_minus_NR104	22076440	22077389	950	intragenic
chr16	22200690	22204699	TRANS_XXd2_chr16_plus_NR118	22194650	22200789	TRANS_XXd2_chr16_minus_NR105	22200690	22200789	100	5'overlap
chr16	22230340	22230999	TRANS_XXd2_chr16_plus_NR119	22226810	22265919	TRANS_XXd2_chr16_minus_NR106	22230340	22230999	660	intragenic
chr16	22251800	22252449	TRANS_XXd2_chr16_plus_NR120	22226810	22265919	TRANS_XXd2_chr16_minus_NR106	22251800	22252449	650	intragenic
chr16	23099910	23104779	TRANS_XXd2_chr16_plus_NR128	23095410	23102879	TRANS_XXd2_chr16_minus_NR109	23099910	23102879	2970	5'overlap
chr16	23107770	23126149	TRANS_XXd2_chr16_plus_NR129	23111760	23127729	TRANS_XXd2_chr16_minus_NR110	23111760	23126149	14390	3'overlap
chr16	24393460	24556369	TRANS_XXd2_chr16_plus_NR132	24388090	24393629	TRANS_XXd2_chr16_minus_NR112	24393460	24393629	170	5'overlap
chr16	28928960	28931999	TRANS_XXd2_chr16_plus_NR137	28857980	28930559	TRANS_XXd2_chr16_minus_NR113	28928960	28930559	1600	5'overlap
chr16	30063920	30070109	TRANS_XXd2_chr16_plus_NR141	30060110	30064119	TRANS_XXd2_chr16_minus_NR118	30063920	30064119	200	5'overlap
chr16	30063920	30070109	TRANS_XXd2_chr16_plus_NR141	30066460	30070089	TRANS_XXd2_chr16_minus_NR119	30066460	30070089	3630	intragenic
chr16	30205510	30208999	TRANS_XXd2_chr16_plus_NR144	30147720	30206399	TRANS_XXd2_chr16_minus_NR120	30205510	30206399	890	5'overlap
chr16	31402460	31404299	TRANS_XXd2_chr16_plus_NR152	31401000	31402589	TRANS_XXd2_chr16_minus_NR128	31402460	31402589	130	5'overlap
chr16	31948590	31966339	TRANS_XXd2_chr16_plus_NR155	31956870	32079319	TRANS_XXd2_chr16_minus_NR133	31956870	31966339	9470	3'overlap
chr16	32003250	32007399	TRANS_XXd2_chr16_plus_NR156	31956870	32079319	TRANS_XXd2_chr16_minus_NR133	32003250	32007399	4150	intragenic
chr16	32277480	32331899	TRANS_XXd2_chr16_plus_NR159	32300430	32303119	TRANS_XXd2_chr16_minus_NR139	32300430	32303119	2690	intragenic
chr16	32277480	32331899	TRANS_XXd2_chr16_plus_NR159	32303210	32312569	TRANS_XXd2_chr16_minus_NR140	32303210	32312569	9360	intragenic
chr16	32277480	32331899	TRANS_XXd2_chr16_plus_NR159	32322620	32333289	TRANS_XXd2_chr16_minus_NR141	32322620	32331899	9280	3'overlap
chr16	32332280	32396649	TRANS_XXd2_chr16_plus_NR160	32322620	32333289	TRANS_XXd2_chr16_minus_NR141	32332280	32333289	1010	5'overlap
chr16	32419730	32430579	TRANS_XXd2_chr16_plus_NR161	32424650	32430799	TRANS_XXd2_chr16_minus_NR143	32424650	32430579	5930	3'overlap
chr16	33185090	33248089	TRANS_XXd2_chr16_plus_NR168	33229290	33251849	TRANS_XXd2_chr16_minus_NR146	33229290	33248089	18800	3'overlap
chr16	33251430	33306589	TRANS_XXd2_chr16_plus_NR169	33229290	33251849	TRANS_XXd2_chr16_minus_NR146	33251430	33251849	420	5'overlap
chr16	33251430	33306589	TRANS_XXd2_chr16_plus_NR169	33271240	33272199	TRANS_XXd2_chr16_minus_NR147	33271240	33272199	960	intragenic
chr16	33380870	33566979	TRANS_XXd2_chr16_plus_NR170	33516140	33517469	TRANS_XXd2_chr16_minus_NR149	33516140	33517469	1330	intragenic
chr16	33830010	33956859	TRANS_XXd2_chr16_plus_NR171	33948480	33967009	TRANS_XXd2_chr16_minus_NR150	33948480	33956859	8380	3'overlap
chr16	35444290	35445949	TRANS_XXd2_chr16_plus_NR175	35378790	35490859	TRANS_XXd2_chr16_minus_NR152	35444290	35445949	1660	intragenic
chr16	35541330	35664859	TRANS_XXd2_chr16_plus_NR176	35573270	35573799	TRANS_XXd2_chr16_minus_NR153	35573270	35573799	530	intragenic
chr16	35938480	35973359	TRANS_XXd2_chr16_plus_NR178	35924690	35939049	TRANS_XXd2_chr16_minus_NR155	35938480	35939049	570	5'overlap
chr16	35983340	36044479	TRANS_XXd2_chr16_plus_NR179	36042830	36071569	TRANS_XXd2_chr16_minus_NR156	36042830	36044479	1650	3'overlap
chr16	36071690	36109439	TRANS_XXd2_chr16_plus_NR180	36090890	36098029	TRANS_XXd2_chr16_minus_NR157	36090890	36098029	7140	intragenic
chr16	36828410	36934559	TRANS_XXd2_chr16_plus_NR183	36793000	36874869	TRANS_XXd2_chr16_minus_NR158	36828410	36874869	46460	5'overlap
chr16	37516860	37517269	TRANS_XXd2_chr16_plus_NR185	37489000	37539789	TRANS_XXd2_chr16_minus_NR160	37516860	37517269	410	intragenic
chr16	38446430	38452229	TRANS_XXd2_chr16_plus_NR193	38416450	38452639	TRANS_XXd2_chr16_minus_NR164	38446430	38452229	5800	intragenic
chr16	38522780	38526589	TRANS_XXd2_chr16_plus_NR194	38492110	38550189	TRANS_XXd2_chr16_minus_NR166	38522780	38526589	3810	intragenic
chr16	38558580	38562399	TRANS_XXd2_chr16_plus_NR195	38561400	38563199	TRANS_XXd2_chr16_minus_NR167	38561400	38562399	1000	3'overlap
chr16	38562840	38596369	TRANS_XXd2_chr16_plus_NR196	38561400	38563199	TRANS_XXd2_chr16_minus_NR167	38562840	38563199	360	5'overlap
chr16	43889890	43968759	TRANS_XXd2_chr16_plus_NR199	43964260	43979739	TRANS_XXd2_chr16_minus_NR171	43964260	43968759	4500	3'overlap
chr16	44138800	44139599	TRANS_XXd2_chr16_plus_NR200	44078140	44139689	TRANS_XXd2_chr16_minus_NR172	44138800	44139599	800	intragenic
chr16	44726410	44744889	TRANS_XXd2_chr16_plus_NR204	44726680	44746339	TRANS_XXd2_chr16_minus_NR175	44726680	44744889	18210	3'overlap
chr16	45743060	45743789	TRANS_XXd2_chr16_plus_NR207	45743610	45844349	TRANS_XXd2_chr16_minus_NR179	45743610	45743789	180	3'overlap
chr16	46497370	46504999	TRANS_XXd2_chr16_plus_NR208	46497490	46498799	TRANS_XXd2_chr16_minus_NR183	46497490	46498799	1310	intragenic
chr16	46497370	46504999	TRANS_XXd2_chr16_plus_NR208	46499400	46502549	TRANS_XXd2_chr16_minus_NR184	46499400	46502549	3150	intragenic
chr16	48283750	48309999	TRANS_XXd2_chr16_plus_NR211	48298510	48299199	TRANS_XXd2_chr16_minus_NR185	48298510	48299199	690	intragenic
chr16	48283750	48309999	TRANS_XXd2_chr16_plus_NR211	48299810	48304059	TRANS_XXd2_chr16_minus_NR186	48299810	48304059	4250	intragenic
chr16	48431020	48654939	TRANS_XXd2_chr16_plus_NR212	48429650	48435629	TRANS_XXd2_chr16_minus_NR187	48431020	48435629	4610	5'overlap
chr16	48431020	48654939	TRANS_XXd2_chr16_plus_NR212	48626610	48630729	TRANS_XXd2_chr16_minus_NR188	48626610	48630729	4120	intragenic
chr16	55966340	56014639	TRANS_XXd2_chr16_plus_NR219	56012170	56037779	TRANS_XXd2_chr16_minus_NR196	56012170	56014639	2470	3'overlap
chr16	56029820	56030999	TRANS_XXd2_chr16_plus_NR220	56012170	56037779	TRANS_XXd2_chr16_minus_NR196	56029820	56030999	1180	intragenic
chr16	56037710	56038099	TRANS_XXd2_chr16_plus_NR221	56012170	56037779	TRANS_XXd2_chr16_minus_NR196	56037710	56037779	70	5'overlap
chr16	56075460	56193399	TRANS_XXd2_chr16_plus_NR222	56096870	56116289	TRANS_XXd2_chr16_minus_NR197	56096870	56116289	19420	intragenic
chr16	57121730	57158509	TRANS_XXd2_chr16_plus_NR224	57156230	57231479	TRANS_XXd2_chr16_minus_NR200	57156230	57158509	2280	3'overlap
chr16	57175770	57183789	TRANS_XXd2_chr16_plus_NR225	57156230	57231479	TRANS_XXd2_chr16_minus_NR200	57175770	57183789	8020	intragenic
chr16	57280880	57314109	TRANS_XXd2_chr16_plus_NR228	57292510	57606859	TRANS_XXd2_chr16_minus_NR201	57292510	57314109	21600	3'overlap
chr16	57549270	57570199	TRANS_XXd2_chr16_plus_NR229	57292510	57606859	TRANS_XXd2_chr16_minus_NR201	57549270	57570199	20930	intragenic
chr16	59639210	59647599	TRANS_XXd2_chr16_plus_NR234	59605470	59639409	TRANS_XXd2_chr16_minus_NR203	59639210	59639409	200	5'overlap
chr16	62786880	62789399	TRANS_XXd2_chr16_plus_NR235	62788570	62846989	TRANS_XXd2_chr16_minus_NR205	62788570	62789399	830	3'overlap
chr16	64762270	64763769	TRANS_XXd2_chr16_plus_NR237	64750800	64770949	TRANS_XXd2_chr16_minus_NR207	64762270	64763769	1500	intragenic
chr16	70314000	70570359	TRANS_XXd2_chr16_plus_NR241	70311200	70314379	TRANS_XXd2_chr16_minus_NR210	70314000	70314379	380	5'overlap
chr16	77013730	77116799	TRANS_XXd2_chr16_plus_NR243	77058600	77060349	TRANS_XXd2_chr16_minus_NR213	77058600	77060349	1750	intragenic
chr16	78301720	78368579	TRANS_XXd2_chr16_plus_NR244	78330550	78376329	TRANS_XXd2_chr16_minus_NR214	78330550	78368579	38030	3'overlap
chr16	84774130	84825969	TRANS_XXd2_chr16_plus_NR247	84816280	84834839	TRANS_XXd2_chr16_minus_NR218	84816280	84825969	9690	3'overlap
chr16	85080000	85083199	TRANS_XXd2_chr16_plus_NR249	84949980	85173689	TRANS_XXd2_chr16_minus_NR219	85080000	85083199	3200	intragenic
chr16	85550200	85551869	TRANS_XXd2_chr16_plus_NR250	85446150	85550409	TRANS_XXd2_chr16_minus_NR220	85550200	85550409	210	5'overlap
chr16	85550200	85551869	TRANS_XXd2_chr16_plus_NR250	85550700	85554069	TRANS_XXd2_chr16_minus_NR221	85550700	85551869	1170	3'overlap
chr16	87354230	87370869	TRANS_XXd2_chr16_plus_NR252	87350040	87354459	TRANS_XXd2_chr16_minus_NR222	87354230	87354459	230	5'overlap
chr16	87435710	87437829	TRANS_XXd2_chr16_plus_NR253	87432950	87440569	TRANS_XXd2_chr16_minus_NR224	87435710	87437829	2120	intragenic
chr16	87440360	87445689	TRANS_XXd2_chr16_plus_NR254	87432950	87440569	TRANS_XXd2_chr16_minus_NR224	87440360	87440569	210	5'overlap
chr16	87454990	87487719	TRANS_XXd2_chr16_plus_NR255	87452400	87455319	TRANS_XXd2_chr16_minus_NR225	87454990	87455319	330	5'overlap
chr16	87454990	87487719	TRANS_XXd2_chr16_plus_NR255	87477870	87495869	TRANS_XXd2_chr16_minus_NR226	87477870	87487719	9850	3'overlap
chr16	87698960	87749059	TRANS_XXd2_chr16_plus_NR257	87699440	87700399	TRANS_XXd2_chr16_minus_NR227	87699440	87700399	960	intragenic
chr16	90220760	90233019	TRANS_XXd2_chr16_plus_NR259	90223460	90284449	TRANS_XXd2_chr16_minus_NR229	90223460	90233019	9560	3'overlap
chr16	90284630	90290359	TRANS_XXd2_chr16_plus_NR260	90289820	90291989	TRANS_XXd2_chr16_minus_NR230	90289820	90290359	540	3'overlap
chr16	90291030	90304759	TRANS_XXd2_chr16_plus_NR261	90289820	90291989	TRANS_XXd2_chr16_minus_NR230	90291030	90291989	960	5'overlap
chr16	91019400	91020199	TRANS_XXd2_chr16_plus_NR263	90935230	91044129	TRANS_XXd2_chr16_minus_NR234	91019400	91020199	800	intragenic
chr16	91485240	91512379	TRANS_XXd2_chr16_plus_NR269	91490600	91496429	TRANS_XXd2_chr16_minus_NR238	91490600	91496429	5830	intragenic
chr16	91646800	91647389	TRANS_XXd2_chr16_plus_NR271	91620080	91646939	TRANS_XXd2_chr16_minus_NR239	91646800	91646939	140	5'overlap
chr16	91646800	91647389	TRANS_XXd2_chr16_plus_NR271	91647140	91648329	TRANS_XXd2_chr16_minus_NR240	91647140	91647389	250	3'overlap
chr16	91647860	91680949	TRANS_XXd2_chr16_plus_NR272	91647140	91648329	TRANS_XXd2_chr16_minus_NR240	91647860	91648329	470	5'overlap
chr16	91647860	91680949	TRANS_XXd2_chr16_plus_NR272	91669620	91728719	TRANS_XXd2_chr16_minus_NR241	91669620	91680949	11330	3'overlap
chr16	91688890	91702999	TRANS_XXd2_chr16_plus_NR273	91669620	91728719	TRANS_XXd2_chr16_minus_NR241	91688890	91702999	14110	intragenic
chr16	91931230	91960779	TRANS_XXd2_chr16_plus_NR275	91921630	91931609	TRANS_XXd2_chr16_minus_NR242	91931230	91931609	380	5'overlap
chr16	93679640	93680399	TRANS_XXd2_chr16_plus_NR280	93678600	93684559	TRANS_XXd2_chr16_minus_NR247	93679640	93680399	760	intragenic
chr16	93682540	93685749	TRANS_XXd2_chr16_plus_NR281	93678600	93684559	TRANS_XXd2_chr16_minus_NR247	93682540	93684559	2020	5'overlap
chr16	93711940	93817729	TRANS_XXd2_chr16_plus_NR282	93785250	93785999	TRANS_XXd2_chr16_minus_NR248	93785250	93785999	750	intragenic
chr16	93711940	93817729	TRANS_XXd2_chr16_plus_NR282	93790360	93795199	TRANS_XXd2_chr16_minus_NR249	93790360	93795199	4840	intragenic
chr16	93883920	93933779	TRANS_XXd2_chr16_plus_NR284	93905710	93911399	TRANS_XXd2_chr16_minus_NR250	93905710	93911399	5690	intragenic
chr16	94312750	94314199	TRANS_XXd2_chr16_plus_NR290	94127310	94313579	TRANS_XXd2_chr16_minus_NR253	94312750	94313579	830	5'overlap
chr16	94526650	94532199	TRANS_XXd2_chr16_plus_NR292	94491810	94526869	TRANS_XXd2_chr16_minus_NR255	94526650	94526869	220	5'overlap
chr16	94569200	94570189	TRANS_XXd2_chr16_plus_NR294	94566220	94569999	TRANS_XXd2_chr16_minus_NR256	94569200	94569999	800	5'overlap
chr16	96010800	96011709	TRANS_XXd2_chr16_plus_NR298	96010470	96082419	TRANS_XXd2_chr16_minus_NR258	96010800	96011709	910	intragenic
chr16	96026600	96027119	TRANS_XXd2_chr16_plus_NR299	96010470	96082419	TRANS_XXd2_chr16_minus_NR258	96026600	96027119	520	intragenic
chr17	3115000	3314179	TRANS_XXd2_chr17_plus_NR1	3154800	3157159	TRANS_XXd2_chr17_minus_NR4	3154800	3157159	2360	intragenic
chr17	6106860	6219059	TRANS_XXd2_chr17_plus_NR5	6120800	6122239	TRANS_XXd2_chr17_minus_NR19	6120800	6122239	1440	intragenic
chr17	6106860	6219059	TRANS_XXd2_chr17_plus_NR5	6126500	6128469	TRANS_XXd2_chr17_minus_NR20	6126500	6128469	1970	intragenic
chr17	7945800	7950179	TRANS_XXd2_chr17_plus_NR9	7931400	7945889	TRANS_XXd2_chr17_minus_NR25	7945800	7945889	90	5'overlap
chr17	8165570	8203869	TRANS_XXd2_chr17_plus_NR10	8165820	8166369	TRANS_XXd2_chr17_minus_NR28	8165820	8166369	550	intragenic
chr17	8283790	8300289	TRANS_XXd2_chr17_plus_NR11	8293410	8311039	TRANS_XXd2_chr17_minus_NR29	8293410	8300289	6880	3'overlap
chr17	12119310	12224079	TRANS_XXd2_chr17_plus_NR17	12120600	12121599	TRANS_XXd2_chr17_minus_NR35	12120600	12121599	1000	intragenic
chr17	12119310	12224079	TRANS_XXd2_chr17_plus_NR17	12211210	12318789	TRANS_XXd2_chr17_minus_NR36	12211210	12224079	12870	3'overlap
chr17	12741370	12857169	TRANS_XXd2_chr17_plus_NR18	12680330	12769679	TRANS_XXd2_chr17_minus_NR37	12741370	12769679	28310	5'overlap
chr17	12741370	12857169	TRANS_XXd2_chr17_plus_NR18	12773000	12791659	TRANS_XXd2_chr17_minus_NR38	12773000	12791659	18660	intragenic
chr17	12909950	12910799	TRANS_XXd2_chr17_plus_NR19	12879000	12916109	TRANS_XXd2_chr17_minus_NR39	12909950	12910799	850	intragenic
chr17	12916400	12932679	TRANS_XXd2_chr17_plus_NR20	12916600	12916999	TRANS_XXd2_chr17_minus_NR40	12916600	12916999	400	intragenic
chr17	12960490	12968639	TRANS_XXd2_chr17_plus_NR21	12942910	12960729	TRANS_XXd2_chr17_minus_NR41	12960490	12960729	240	5'overlap
chr17	12960490	12968639	TRANS_XXd2_chr17_plus_NR21	12964720	12992129	TRANS_XXd2_chr17_minus_NR42	12964720	12968639	3920	3'overlap
chr17	12984200	12984869	TRANS_XXd2_chr17_plus_NR22	12964720	12992129	TRANS_XXd2_chr17_minus_NR42	12984200	12984869	670	intragenic
chr17	12991900	13001379	TRANS_XXd2_chr17_plus_NR23	12964720	12992129	TRANS_XXd2_chr17_minus_NR42	12991900	12992129	230	5'overlap
chr17	13669030	13671389	TRANS_XXd2_chr17_plus_NR25	13656250	13683539	TRANS_XXd2_chr17_minus_NR43	13669030	13671389	2360	intragenic
chr17	13760620	13919509	TRANS_XXd2_chr17_plus_NR27	13760620	13761559	TRANS_XXd2_chr17_minus_NR45	13760620	13761559	940	intragenic
chr17	14943220	14953989	TRANS_XXd2_chr17_plus_NR31	14934980	14961199	TRANS_XXd2_chr17_minus_NR49	14943220	14953989	10770	intragenic
chr17	15475600	15476209	TRANS_XXd2_chr17_plus_NR35	15449620	15498299	TRANS_XXd2_chr17_minus_NR53	15475600	15476209	610	intragenic
chr17	15483270	15484519	TRANS_XXd2_chr17_plus_NR36	15449620	15498299	TRANS_XXd2_chr17_minus_NR53	15483270	15484519	1250	intragenic
chr17	15489600	15490289	TRANS_XXd2_chr17_plus_NR37	15449620	15498299	TRANS_XXd2_chr17_minus_NR53	15489600	15490289	690	intragenic
chr17	15494000	15494529	TRANS_XXd2_chr17_plus_NR38	15449620	15498299	TRANS_XXd2_chr17_minus_NR53	15494000	15494529	530	intragenic
chr17	15497800	15498599	TRANS_XXd2_chr17_plus_NR39	15449620	15498299	TRANS_XXd2_chr17_minus_NR53	15497800	15498299	500	5'overlap
chr17	15499920	15529689	TRANS_XXd2_chr17_plus_NR40	15516130	15527279	TRANS_XXd2_chr17_minus_NR54	15516130	15527279	11150	intragenic
chr17	15683460	15696339	TRANS_XXd2_chr17_plus_NR43	15689210	15704819	TRANS_XXd2_chr17_minus_NR56	15689210	15696339	7130	3'overlap
chr17	15705000	15776059	TRANS_XXd2_chr17_plus_NR44	15724000	15724599	TRANS_XXd2_chr17_minus_NR57	15724000	15724599	600	intragenic
chr17	17611520	17613479	TRANS_XXd2_chr17_plus_NR54	17589040	17625289	TRANS_XXd2_chr17_minus_NR61	17611520	17613479	1960	intragenic
chr17	20945430	20974619	TRANS_XXd2_chr17_plus_NR56	20936000	20945829	TRANS_XXd2_chr17_minus_NR64	20945430	20945829	400	5'overlap
chr17	21488980	21519249	TRANS_XXd2_chr17_plus_NR60	21510600	21516969	TRANS_XXd2_chr17_minus_NR66	21510600	21516969	6370	intragenic
chr17	21707670	21729029	TRANS_XXd2_chr17_plus_NR62	21718250	21730519	TRANS_XXd2_chr17_minus_NR69	21718250	21729029	10780	3'overlap
chr17	21962550	22065599	TRANS_XXd2_chr17_plus_NR64	22064960	22081419	TRANS_XXd2_chr17_minus_NR73	22064960	22065599	640	3'overlap
chr17	22165810	22168189	TRANS_XXd2_chr17_plus_NR65	22138650	22165979	TRANS_XXd2_chr17_minus_NR74	22165810	22165979	170	5'overlap
chr17	22424240	22468969	TRANS_XXd2_chr17_plus_NR68	22425870	22427489	TRANS_XXd2_chr17_minus_NR79	22425870	22427489	1620	intragenic
chr17	23550620	23567759	TRANS_XXd2_chr17_plus_NR75	23553700	23564219	TRANS_XXd2_chr17_minus_NR83	23553700	23564219	10520	intragenic
chr17	23550620	23567759	TRANS_XXd2_chr17_plus_NR75	23566700	23568509	TRANS_XXd2_chr17_minus_NR84	23566700	23567759	1060	3'overlap
chr17	23592790	23594069	TRANS_XXd2_chr17_plus_NR76	23589050	23601199	TRANS_XXd2_chr17_minus_NR86	23592790	23594069	1280	intragenic
chr17	23599280	23600599	TRANS_XXd2_chr17_plus_NR77	23589050	23601199	TRANS_XXd2_chr17_minus_NR86	23599280	23600599	1320	intragenic
chr17	23600850	23615789	TRANS_XXd2_chr17_plus_NR78	23589050	23601199	TRANS_XXd2_chr17_minus_NR86	23600850	23601199	350	5'overlap
chr17	23600850	23615789	TRANS_XXd2_chr17_plus_NR78	23601600	23603159	TRANS_XXd2_chr17_minus_NR87	23601600	23603159	1560	intragenic
chr17	23643890	23654429	TRANS_XXd2_chr17_plus_NR79	23624680	23645289	TRANS_XXd2_chr17_minus_NR88	23643890	23645289	1400	5'overlap
chr17	23673600	23676499	TRANS_XXd2_chr17_plus_NR80	23662260	23673869	TRANS_XXd2_chr17_minus_NR89	23673600	23673869	270	5'overlap
chr17	23673600	23676499	TRANS_XXd2_chr17_plus_NR80	23674080	23677459	TRANS_XXd2_chr17_minus_NR90	23674080	23676499	2420	3'overlap
chr17	23726410	23737299	TRANS_XXd2_chr17_plus_NR82	23724840	23726709	TRANS_XXd2_chr17_minus_NR91	23726410	23726709	300	5'overlap
chr17	23749270	23753199	TRANS_XXd2_chr17_plus_NR83	23751120	23771549	TRANS_XXd2_chr17_minus_NR92	23751120	23753199	2080	3'overlap
chr17	23925020	23925989	TRANS_XXd2_chr17_plus_NR85	23922800	23925399	TRANS_XXd2_chr17_minus_NR96	23925020	23925399	380	5'overlap
chr17	24030770	24031799	TRANS_XXd2_chr17_plus_NR86	24018740	24032349	TRANS_XXd2_chr17_minus_NR98	24030770	24031799	1030	intragenic
chr17	24454840	24458489	TRANS_XXd2_chr17_plus_NR90	24442950	24470219	TRANS_XXd2_chr17_minus_NR101	24454840	24458489	3650	intragenic
chr17	24470490	24477599	TRANS_XXd2_chr17_plus_NR91	24471650	24479059	TRANS_XXd2_chr17_minus_NR102	24471650	24477599	5950	3'overlap
chr17	24479010	24483749	TRANS_XXd2_chr17_plus_NR92	24471650	24479059	TRANS_XXd2_chr17_minus_NR102	24479010	24479059	50	5'overlap
chr17	24528260	24533149	TRANS_XXd2_chr17_plus_NR93	24508120	24533689	TRANS_XXd2_chr17_minus_NR103	24528260	24533149	4890	intragenic
chr17	24667000	24667599	TRANS_XXd2_chr17_plus_NR95	24666690	24669619	TRANS_XXd2_chr17_minus_NR105	24667000	24667599	600	intragenic
chr17	24696300	24700529	TRANS_XXd2_chr17_plus_NR97	24696940	24707629	TRANS_XXd2_chr17_minus_NR107	24696940	24700529	3590	3'overlap
chr17	24720120	24723909	TRANS_XXd2_chr17_plus_NR98	24720680	24722799	TRANS_XXd2_chr17_minus_NR109	24720680	24722799	2120	intragenic
chr17	24720120	24723909	TRANS_XXd2_chr17_plus_NR98	24723250	24724469	TRANS_XXd2_chr17_minus_NR110	24723250	24723909	660	3'overlap
chr17	24886710	24894539	TRANS_XXd2_chr17_plus_NR99	24887160	24895059	TRANS_XXd2_chr17_minus_NR115	24887160	24894539	7380	3'overlap
chr17	24895150	24902799	TRANS_XXd2_chr17_plus_NR100	24897410	24960649	TRANS_XXd2_chr17_minus_NR116	24897410	24902799	5390	3'overlap
chr17	24936950	24937649	TRANS_XXd2_chr17_plus_NR101	24897410	24960649	TRANS_XXd2_chr17_minus_NR116	24936950	24937649	700	intragenic
chr17	25016100	25100109	TRANS_XXd2_chr17_plus_NR102	25095430	25115929	TRANS_XXd2_chr17_minus_NR118	25095430	25100109	4680	3'overlap
chr17	25184580	25222019	TRANS_XXd2_chr17_plus_NR104	25204440	25204999	TRANS_XXd2_chr17_minus_NR120	25204440	25204999	560	intragenic
chr17	25184580	25222019	TRANS_XXd2_chr17_plus_NR104	25219600	25222229	TRANS_XXd2_chr17_minus_NR121	25219600	25222019	2420	3'overlap
chr17	25222520	25239109	TRANS_XXd2_chr17_plus_NR105	25234140	25240129	TRANS_XXd2_chr17_minus_NR122	25234140	25239109	4970	3'overlap
chr17	25273660	25280159	TRANS_XXd2_chr17_plus_NR107	25258700	25274289	TRANS_XXd2_chr17_minus_NR123	25273660	25274289	630	5'overlap
chr17	25823650	25831769	TRANS_XXd2_chr17_plus_NR112	25829070	25832949	TRANS_XXd2_chr17_minus_NR128	25829070	25831769	2700	3'overlap
chr17	25875170	25884389	TRANS_XXd2_chr17_plus_NR114	25876450	25919629	TRANS_XXd2_chr17_minus_NR130	25876450	25884389	7940	3'overlap
chr17	25985880	25991799	TRANS_XXd2_chr17_plus_NR115	25958390	26069219	TRANS_XXd2_chr17_minus_NR132	25985880	25991799	5920	intragenic
chr17	26040800	26041369	TRANS_XXd2_chr17_plus_NR116	25958390	26069219	TRANS_XXd2_chr17_minus_NR132	26040800	26041369	570	intragenic
chr17	26123520	26198779	TRANS_XXd2_chr17_plus_NR118	26137800	26138559	TRANS_XXd2_chr17_minus_NR136	26137800	26138559	760	intragenic
chr17	26123520	26198779	TRANS_XXd2_chr17_plus_NR118	26197200	26201249	TRANS_XXd2_chr17_minus_NR137	26197200	26198779	1580	3'overlap
chr17	26223510	26224099	TRANS_XXd2_chr17_plus_NR119	26212430	26244199	TRANS_XXd2_chr17_minus_NR138	26223510	26224099	590	intragenic
chr17	26252930	26294489	TRANS_XXd2_chr17_plus_NR120	26251400	26252999	TRANS_XXd2_chr17_minus_NR139	26252930	26252999	70	5'overlap
chr17	26548720	26552199	TRANS_XXd2_chr17_plus_NR121	26509000	26561439	TRANS_XXd2_chr17_minus_NR141	26548720	26552199	3480	intragenic
chr17	26561520	26659119	TRANS_XXd2_chr17_plus_NR122	26604410	26605729	TRANS_XXd2_chr17_minus_NR142	26604410	26605729	1320	intragenic
chr17	26917130	26948139	TRANS_XXd2_chr17_plus_NR126	26934320	26939509	TRANS_XXd2_chr17_minus_NR146	26934320	26939509	5190	intragenic
chr17	27017730	27099799	TRANS_XXd2_chr17_plus_NR128	27015810	27028899	TRANS_XXd2_chr17_minus_NR149	27017730	27028899	11170	5'overlap
chr17	27551830	27553589	TRANS_XXd2_chr17_plus_NR130	27550410	27556509	TRANS_XXd2_chr17_minus_NR152	27551830	27553589	1760	intragenic
chr17	27556640	27571339	TRANS_XXd2_chr17_plus_NR131	27563270	27565719	TRANS_XXd2_chr17_minus_NR153	27563270	27565719	2450	intragenic
chr17	27799930	27801999	TRANS_XXd2_chr17_plus_NR132	27740810	27820499	TRANS_XXd2_chr17_minus_NR156	27799930	27801999	2070	intragenic
chr17	27840090	27902539	TRANS_XXd2_chr17_plus_NR134	27839070	27840099	TRANS_XXd2_chr17_minus_NR157	27840090	27840099	10	5'overlap
chr17	27840090	27902539	TRANS_XXd2_chr17_plus_NR134	27896920	27909199	TRANS_XXd2_chr17_minus_NR158	27896920	27902539	5620	3'overlap
chr17	28177450	28205799	TRANS_XXd2_chr17_plus_NR137	28169430	28177659	TRANS_XXd2_chr17_minus_NR161	28177450	28177659	210	5'overlap
chr17	28207810	28231729	TRANS_XXd2_chr17_plus_NR138	28229200	28232539	TRANS_XXd2_chr17_minus_NR162	28229200	28231729	2530	3'overlap
chr17	28328590	28332779	TRANS_XXd2_chr17_plus_NR141	28331110	28350769	TRANS_XXd2_chr17_minus_NR163	28331110	28332779	1670	3'overlap
chr17	28590830	28591559	TRANS_XXd2_chr17_plus_NR142	28583280	28622479	TRANS_XXd2_chr17_minus_NR164	28590830	28591559	730	intragenic
chr17	28621900	28626379	TRANS_XXd2_chr17_plus_NR143	28583280	28622479	TRANS_XXd2_chr17_minus_NR164	28621900	28622479	580	5'overlap
chr17	28952480	28971349	TRANS_XXd2_chr17_plus_NR147	28968550	29007939	TRANS_XXd2_chr17_minus_NR168	28968550	28971349	2800	3'overlap
chr17	28993590	28994109	TRANS_XXd2_chr17_plus_NR148	28968550	29007939	TRANS_XXd2_chr17_minus_NR168	28993590	28994109	520	intragenic
chr17	29003000	29003569	TRANS_XXd2_chr17_plus_NR149	28968550	29007939	TRANS_XXd2_chr17_minus_NR168	29003000	29003569	570	intragenic
chr17	29032690	29066539	TRANS_XXd2_chr17_plus_NR151	29055800	29079099	TRANS_XXd2_chr17_minus_NR170	29055800	29066539	10740	3'overlap
chr17	29078410	29084829	TRANS_XXd2_chr17_plus_NR152	29055800	29079099	TRANS_XXd2_chr17_minus_NR170	29078410	29079099	690	5'overlap
chr17	29078410	29084829	TRANS_XXd2_chr17_plus_NR152	29079540	29090959	TRANS_XXd2_chr17_minus_NR171	29079540	29084829	5290	3'overlap
chr17	29264010	29266999	TRANS_XXd2_chr17_plus_NR155	29241900	29264129	TRANS_XXd2_chr17_minus_NR172	29264010	29264129	120	5'overlap
chr17	29490800	29501539	TRANS_XXd2_chr17_plus_NR158	29496330	29497199	TRANS_XXd2_chr17_minus_NR176	29496330	29497199	870	intragenic
chr17	29549800	29611919	TRANS_XXd2_chr17_plus_NR160	29607800	29608989	TRANS_XXd2_chr17_minus_NR177	29607800	29608989	1190	intragenic
chr17	29660640	29714529	TRANS_XXd2_chr17_plus_NR162	29695670	29716999	TRANS_XXd2_chr17_minus_NR179	29695670	29714529	18860	3'overlap
chr17	30378200	30379189	TRANS_XXd2_chr17_plus_NR165	30214550	30576229	TRANS_XXd2_chr17_minus_NR182	30378200	30379189	990	intragenic
chr17	30439060	30439999	TRANS_XXd2_chr17_plus_NR166	30214550	30576229	TRANS_XXd2_chr17_minus_NR182	30439060	30439999	940	intragenic
chr17	30559770	30562399	TRANS_XXd2_chr17_plus_NR167	30214550	30576229	TRANS_XXd2_chr17_minus_NR182	30559770	30562399	2630	intragenic
chr17	30576400	30582559	TRANS_XXd2_chr17_plus_NR168	30581420	30612629	TRANS_XXd2_chr17_minus_NR183	30581420	30582559	1140	3'overlap
chr17	30598430	30600199	TRANS_XXd2_chr17_plus_NR169	30581420	30612629	TRANS_XXd2_chr17_minus_NR183	30598430	30600199	1770	intragenic
chr17	30602230	30604389	TRANS_XXd2_chr17_plus_NR170	30581420	30612629	TRANS_XXd2_chr17_minus_NR183	30602230	30604389	2160	intragenic
chr17	31512080	31514929	TRANS_XXd2_chr17_plus_NR177	31492310	31519959	TRANS_XXd2_chr17_minus_NR189	31512080	31514929	2850	intragenic
chr17	31558150	31561399	TRANS_XXd2_chr17_plus_NR179	31544810	31559559	TRANS_XXd2_chr17_minus_NR190	31558150	31559559	1410	5'overlap
chr17	31841920	31842799	TRANS_XXd2_chr17_plus_NR181	31839810	31855749	TRANS_XXd2_chr17_minus_NR195	31841920	31842799	880	intragenic
chr17	32113410	32135149	TRANS_XXd2_chr17_plus_NR183	32119470	32166879	TRANS_XXd2_chr17_minus_NR197	32119470	32135149	15680	3'overlap
chr17	32159190	32159839	TRANS_XXd2_chr17_plus_NR184	32119470	32166879	TRANS_XXd2_chr17_minus_NR197	32159190	32159839	650	intragenic
chr17	32196800	32196999	TRANS_XXd2_chr17_plus_NR185	32184710	32284569	TRANS_XXd2_chr17_minus_NR198	32196800	32196999	200	intragenic
chr17	32211910	32213599	TRANS_XXd2_chr17_plus_NR186	32184710	32284569	TRANS_XXd2_chr17_minus_NR198	32211910	32213599	1690	intragenic
chr17	32234800	32235379	TRANS_XXd2_chr17_plus_NR187	32184710	32284569	TRANS_XXd2_chr17_minus_NR198	32234800	32235379	580	intragenic
chr17	32320760	32330919	TRANS_XXd2_chr17_plus_NR189	32303520	32369419	TRANS_XXd2_chr17_minus_NR199	32320760	32330919	10160	intragenic
chr17	32350780	32354009	TRANS_XXd2_chr17_plus_NR190	32303520	32369419	TRANS_XXd2_chr17_minus_NR199	32350780	32354009	3230	intragenic
chr17	32369900	32388399	TRANS_XXd2_chr17_plus_NR191	32370300	32389329	TRANS_XXd2_chr17_minus_NR200	32370300	32388399	18100	3'overlap
chr17	32506320	32555759	TRANS_XXd2_chr17_plus_NR192	32504460	32506359	TRANS_XXd2_chr17_minus_NR202	32506320	32506359	40	5'overlap
chr17	32506320	32555759	TRANS_XXd2_chr17_plus_NR192	32550490	32551139	TRANS_XXd2_chr17_minus_NR203	32550490	32551139	650	intragenic
chr17	32877860	32881399	TRANS_XXd2_chr17_plus_NR193	32835260	32877999	TRANS_XXd2_chr17_minus_NR206	32877860	32877999	140	5'overlap
chr17	32877860	32881399	TRANS_XXd2_chr17_plus_NR193	32878000	32891619	TRANS_XXd2_chr17_minus_NR207	32878000	32881399	3400	3'overlap
chr17	32891450	32892399	TRANS_XXd2_chr17_plus_NR194	32878000	32891619	TRANS_XXd2_chr17_minus_NR207	32891450	32891619	170	5'overlap
chr17	32924600	32925599	TRANS_XXd2_chr17_plus_NR195	32922890	32947389	TRANS_XXd2_chr17_minus_NR208	32924600	32925599	1000	intragenic
chr17	33089320	33113779	TRANS_XXd2_chr17_plus_NR198	33091450	33092459	TRANS_XXd2_chr17_minus_NR210	33091450	33092459	1010	intragenic
chr17	33629100	33641179	TRANS_XXd2_chr17_plus_NR201	33634380	33685409	TRANS_XXd2_chr17_minus_NR215	33634380	33641179	6800	3'overlap
chr17	33684810	33687369	TRANS_XXd2_chr17_plus_NR202	33634380	33685409	TRANS_XXd2_chr17_minus_NR215	33684810	33685409	600	5'overlap
chr17	33684810	33687369	TRANS_XXd2_chr17_plus_NR202	33685820	33718649	TRANS_XXd2_chr17_minus_NR216	33685820	33687369	1550	3'overlap
chr17	33746620	33747319	TRANS_XXd2_chr17_plus_NR203	33740970	33760449	TRANS_XXd2_chr17_minus_NR217	33746620	33747319	700	intragenic
chr17	33759990	33764759	TRANS_XXd2_chr17_plus_NR204	33740970	33760449	TRANS_XXd2_chr17_minus_NR217	33759990	33760449	460	5'overlap
chr17	33810530	33822979	TRANS_XXd2_chr17_plus_NR206	33818060	33824489	TRANS_XXd2_chr17_minus_NR221	33818060	33822979	4920	3'overlap
chr17	33890600	33891579	TRANS_XXd2_chr17_plus_NR208	33874650	33890629	TRANS_XXd2_chr17_minus_NR222	33890600	33890629	30	5'overlap
chr17	33892850	33938749	TRANS_XXd2_chr17_plus_NR209	33894110	33909319	TRANS_XXd2_chr17_minus_NR223	33894110	33909319	15210	intragenic
chr17	33892850	33938749	TRANS_XXd2_chr17_plus_NR209	33917400	33920409	TRANS_XXd2_chr17_minus_NR224	33917400	33920409	3010	intragenic
chr17	33892850	33938749	TRANS_XXd2_chr17_plus_NR209	33922620	33931089	TRANS_XXd2_chr17_minus_NR225	33922620	33931089	8470	intragenic
chr17	33892850	33938749	TRANS_XXd2_chr17_plus_NR209	33936800	33940319	TRANS_XXd2_chr17_minus_NR226	33936800	33938749	1950	3'overlap
chr17	33940680	33949689	TRANS_XXd2_chr17_plus_NR210	33947000	33955659	TRANS_XXd2_chr17_minus_NR227	33947000	33949689	2690	3'overlap
chr17	34119570	34122399	TRANS_XXd2_chr17_plus_NR214	34104310	34122569	TRANS_XXd2_chr17_minus_NR230	34119570	34122399	2830	intragenic
chr17	34604260	34605399	TRANS_XXd2_chr17_plus_NR221	34604920	34605749	TRANS_XXd2_chr17_minus_NR232	34604920	34605399	480	3'overlap
chr17	34837040	34840709	TRANS_XXd2_chr17_plus_NR224	34839240	34850209	TRANS_XXd2_chr17_minus_NR234	34839240	34840709	1470	3'overlap
chr17	34894380	34898539	TRANS_XXd2_chr17_plus_NR226	34889820	34898439	TRANS_XXd2_chr17_minus_NR235	34894380	34898439	4060	5'overlap
chr17	34948600	34949299	TRANS_XXd2_chr17_plus_NR228	34944400	34952459	TRANS_XXd2_chr17_minus_NR237	34948600	34949299	700	intragenic
chr17	34952400	34953969	TRANS_XXd2_chr17_plus_NR229	34944400	34952459	TRANS_XXd2_chr17_minus_NR237	34952400	34952459	60	5'overlap
chr17	34981880	35016329	TRANS_XXd2_chr17_plus_NR230	34977170	34982059	TRANS_XXd2_chr17_minus_NR238	34981880	34982059	180	5'overlap
chr17	34981880	35016329	TRANS_XXd2_chr17_plus_NR230	34990630	35000829	TRANS_XXd2_chr17_minus_NR239	34990630	35000829	10200	intragenic
chr17	35050230	35059279	TRANS_XXd2_chr17_plus_NR231	35050440	35052119	TRANS_XXd2_chr17_minus_NR241	35050440	35052119	1680	intragenic
chr17	35116600	35117149	TRANS_XXd2_chr17_plus_NR234	35113700	35121259	TRANS_XXd2_chr17_minus_NR243	35116600	35117149	550	intragenic
chr17	35135250	35147309	TRANS_XXd2_chr17_plus_NR236	35130830	35135429	TRANS_XXd2_chr17_minus_NR244	35135250	35135429	180	5'overlap
chr17	35135250	35147309	TRANS_XXd2_chr17_plus_NR236	35144620	35150909	TRANS_XXd2_chr17_minus_NR245	35144620	35147309	2690	3'overlap
chr17	35241810	35253839	TRANS_XXd2_chr17_plus_NR238	35238000	35243259	TRANS_XXd2_chr17_minus_NR248	35241810	35243259	1450	5'overlap
chr17	35588330	35593669	TRANS_XXd2_chr17_plus_NR243	35585330	35603729	TRANS_XXd2_chr17_minus_NR252	35588330	35593669	5340	intragenic
chr17	35593870	35598599	TRANS_XXd2_chr17_plus_NR244	35585330	35603729	TRANS_XXd2_chr17_minus_NR252	35593870	35598599	4730	intragenic
chr17	35821690	35833679	TRANS_XXd2_chr17_plus_NR247	35830910	35838239	TRANS_XXd2_chr17_minus_NR253	35830910	35833679	2770	3'overlap
chr17	35841620	35865399	TRANS_XXd2_chr17_plus_NR248	35851450	35851999	TRANS_XXd2_chr17_minus_NR255	35851450	35851999	550	intragenic
chr17	35890710	35911139	TRANS_XXd2_chr17_plus_NR251	35891140	35916389	TRANS_XXd2_chr17_minus_NR256	35891140	35911139	20000	3'overlap
chr17	36237650	36246399	TRANS_XXd2_chr17_plus_NR255	36236530	36237659	TRANS_XXd2_chr17_minus_NR260	36237650	36237659	10	5'overlap
chr17	36271500	36291329	TRANS_XXd2_chr17_plus_NR256	36253100	36271849	TRANS_XXd2_chr17_minus_NR261	36271500	36271849	350	5'overlap
chr17	36837180	36863799	TRANS_XXd2_chr17_plus_NR257	36836460	36837199	TRANS_XXd2_chr17_minus_NR262	36837180	36837199	20	5'overlap
chr17	36837180	36863799	TRANS_XXd2_chr17_plus_NR257	36843410	36844359	TRANS_XXd2_chr17_minus_NR263	36843410	36844359	950	intragenic
chr17	37028810	37034149	TRANS_XXd2_chr17_plus_NR260	37024200	37028839	TRANS_XXd2_chr17_minus_NR266	37028810	37028839	30	5'overlap
chr17	37028810	37034149	TRANS_XXd2_chr17_plus_NR260	37031850	37034149	TRANS_XXd2_chr17_minus_NR267	37031850	37034149	2300	intragenic
chr17	40904630	40916749	TRANS_XXd2_chr17_plus_NR265	40915410	40934559	TRANS_XXd2_chr17_minus_NR272	40915410	40916749	1340	3'overlap
chr17	45433860	45463149	TRANS_XXd2_chr17_plus_NR273	45444430	45474869	TRANS_XXd2_chr17_minus_NR277	45444430	45463149	18720	3'overlap
chr17	45506840	45522069	TRANS_XXd2_chr17_plus_NR274	45503810	45507089	TRANS_XXd2_chr17_minus_NR278	45506840	45507089	250	5'overlap
chr17	45563950	45570799	TRANS_XXd2_chr17_plus_NR275	45565380	45573259	TRANS_XXd2_chr17_minus_NR279	45565380	45570799	5420	3'overlap
chr17	45601660	45605189	TRANS_XXd2_chr17_plus_NR276	45598000	45601959	TRANS_XXd2_chr17_minus_NR281	45601660	45601959	300	5'overlap
chr17	45684870	45685799	TRANS_XXd2_chr17_plus_NR278	45655650	45697139	TRANS_XXd2_chr17_minus_NR283	45684870	45685799	930	intragenic
chr17	45686330	45699569	TRANS_XXd2_chr17_plus_NR279	45655650	45697139	TRANS_XXd2_chr17_minus_NR283	45686330	45697139	10810	5'overlap
chr17	46111000	46131649	TRANS_XXd2_chr17_plus_NR280	46109400	46111199	TRANS_XXd2_chr17_minus_NR286	46111000	46111199	200	5'overlap
chr17	46160390	46171379	TRANS_XXd2_chr17_plus_NR281	46167660	46202619	TRANS_XXd2_chr17_minus_NR288	46167660	46171379	3720	3'overlap
chr17	46202790	46252369	TRANS_XXd2_chr17_plus_NR282	46239440	46247989	TRANS_XXd2_chr17_minus_NR289	46239440	46247989	8550	intragenic
chr17	46202790	46252369	TRANS_XXd2_chr17_plus_NR282	46250600	46253879	TRANS_XXd2_chr17_minus_NR290	46250600	46252369	1770	3'overlap
chr17	46437050	46438759	TRANS_XXd2_chr17_plus_NR285	46426080	46438469	TRANS_XXd2_chr17_minus_NR293	46437050	46438469	1420	5'overlap
chr17	46646240	46658789	TRANS_XXd2_chr17_plus_NR290	46658580	46680919	TRANS_XXd2_chr17_minus_NR294	46658580	46658789	210	3'overlap
chr17	46674200	46675959	TRANS_XXd2_chr17_plus_NR291	46658580	46680919	TRANS_XXd2_chr17_minus_NR294	46674200	46675959	1760	intragenic
chr17	46704800	46704979	TRANS_XXd2_chr17_plus_NR292	46682430	46704989	TRANS_XXd2_chr17_minus_NR295	46704800	46704979	180	intragenic
chr17	46751990	46753599	TRANS_XXd2_chr17_plus_NR293	46729740	46752209	TRANS_XXd2_chr17_minus_NR296	46751990	46752209	220	5'overlap
chr17	46772800	46775739	TRANS_XXd2_chr17_plus_NR294	46767690	46782649	TRANS_XXd2_chr17_minus_NR297	46772800	46775739	2940	intragenic
chr17	46777800	46778529	TRANS_XXd2_chr17_plus_NR295	46767690	46782649	TRANS_XXd2_chr17_minus_NR297	46777800	46778529	730	intragenic
chr17	47484710	47485169	TRANS_XXd2_chr17_plus_NR304	47482350	47502279	TRANS_XXd2_chr17_minus_NR302	47484710	47485169	460	intragenic
chr17	47502050	47503199	TRANS_XXd2_chr17_plus_NR305	47482350	47502279	TRANS_XXd2_chr17_minus_NR302	47502050	47502279	230	5'overlap
chr17	47593490	47602219	TRANS_XXd2_chr17_plus_NR307	47597130	47611229	TRANS_XXd2_chr17_minus_NR304	47597130	47602219	5090	3'overlap
chr17	47611600	47687289	TRANS_XXd2_chr17_plus_NR308	47624000	47629409	TRANS_XXd2_chr17_minus_NR305	47624000	47629409	5410	intragenic
chr17	47611600	47687289	TRANS_XXd2_chr17_plus_NR308	47675400	47688069	TRANS_XXd2_chr17_minus_NR306	47675400	47687289	11890	3'overlap
chr17	47805400	47805929	TRANS_XXd2_chr17_plus_NR310	47805480	47812159	TRANS_XXd2_chr17_minus_NR307	47805480	47805929	450	3'overlap
chr17	47818000	47818999	TRANS_XXd2_chr17_plus_NR311	47814830	47834649	TRANS_XXd2_chr17_minus_NR308	47818000	47818999	1000	intragenic
chr17	47833380	47834399	TRANS_XXd2_chr17_plus_NR312	47814830	47834649	TRANS_XXd2_chr17_minus_NR308	47833380	47834399	1020	intragenic
chr17	47911720	47912189	TRANS_XXd2_chr17_plus_NR313	47862590	47924489	TRANS_XXd2_chr17_minus_NR309	47911720	47912189	470	intragenic
chr17	53557680	53602049	TRANS_XXd2_chr17_plus_NR322	53552090	53561789	TRANS_XXd2_chr17_minus_NR317	53557680	53561789	4110	5'overlap
chr17	53557680	53602049	TRANS_XXd2_chr17_plus_NR322	53580360	53582229	TRANS_XXd2_chr17_minus_NR318	53580360	53582229	1870	intragenic
chr17	53557680	53602049	TRANS_XXd2_chr17_plus_NR322	53582600	53584119	TRANS_XXd2_chr17_minus_NR319	53582600	53584119	1520	intragenic
chr17	55878910	55881549	TRANS_XXd2_chr17_plus_NR325	55853680	55878959	TRANS_XXd2_chr17_minus_NR322	55878910	55878959	50	5'overlap
chr17	55931970	55938309	TRANS_XXd2_chr17_plus_NR327	55930010	55932139	TRANS_XXd2_chr17_minus_NR323	55931970	55932139	170	5'overlap
chr17	55931970	55938309	TRANS_XXd2_chr17_plus_NR327	55936130	55945269	TRANS_XXd2_chr17_minus_NR324	55936130	55938309	2180	3'overlap
chr17	55959110	55971229	TRANS_XXd2_chr17_plus_NR328	55945600	55959389	TRANS_XXd2_chr17_minus_NR325	55959110	55959389	280	5'overlap
chr17	56009220	56022349	TRANS_XXd2_chr17_plus_NR330	56012100	56036599	TRANS_XXd2_chr17_minus_NR327	56012100	56022349	10250	3'overlap
chr17	56036840	56037999	TRANS_XXd2_chr17_plus_NR331	56037530	56040219	TRANS_XXd2_chr17_minus_NR328	56037530	56037999	470	3'overlap
chr17	56040380	56075859	TRANS_XXd2_chr17_plus_NR332	56065000	56075009	TRANS_XXd2_chr17_minus_NR329	56065000	56075009	10010	intragenic
chr17	56079670	56111919	TRANS_XXd2_chr17_plus_NR333	56083400	56084199	TRANS_XXd2_chr17_minus_NR330	56083400	56084199	800	intragenic
chr17	56079670	56111919	TRANS_XXd2_chr17_plus_NR333	56111600	56117569	TRANS_XXd2_chr17_minus_NR331	56111600	56111919	320	3'overlap
chr17	56256820	56271229	TRANS_XXd2_chr17_plus_NR337	56267840	56290499	TRANS_XXd2_chr17_minus_NR333	56267840	56271229	3390	3'overlap
chr17	56276850	56278399	TRANS_XXd2_chr17_plus_NR338	56267840	56290499	TRANS_XXd2_chr17_minus_NR333	56276850	56278399	1550	intragenic
chr17	56303380	56408609	TRANS_XXd2_chr17_plus_NR339	56301250	56304129	TRANS_XXd2_chr17_minus_NR334	56303380	56304129	750	5'overlap
chr17	56303380	56408609	TRANS_XXd2_chr17_plus_NR339	56358040	56358599	TRANS_XXd2_chr17_minus_NR335	56358040	56358599	560	intragenic
chr17	56303380	56408609	TRANS_XXd2_chr17_plus_NR339	56404860	56476439	TRANS_XXd2_chr17_minus_NR336	56404860	56408609	3750	3'overlap
chr17	56584890	56612629	TRANS_XXd2_chr17_plus_NR340	56585000	56585699	TRANS_XXd2_chr17_minus_NR338	56585000	56585699	700	intragenic
chr17	56584890	56612629	TRANS_XXd2_chr17_plus_NR340	56604670	56609809	TRANS_XXd2_chr17_minus_NR339	56604670	56609809	5140	intragenic
chr17	56613420	56621509	TRANS_XXd2_chr17_plus_NR341	56614310	56626869	TRANS_XXd2_chr17_minus_NR340	56614310	56621509	7200	3'overlap
chr17	56673370	56713879	TRANS_XXd2_chr17_plus_NR342	56708240	56717959	TRANS_XXd2_chr17_minus_NR343	56708240	56713879	5640	3'overlap
chr17	56717770	56732799	TRANS_XXd2_chr17_plus_NR343	56708240	56717959	TRANS_XXd2_chr17_minus_NR343	56717770	56717959	190	5'overlap
chr17	56764760	56771809	TRANS_XXd2_chr17_plus_NR344	56761600	56765199	TRANS_XXd2_chr17_minus_NR345	56764760	56765199	440	5'overlap
chr17	56866350	56890389	TRANS_XXd2_chr17_plus_NR347	56863360	56877669	TRANS_XXd2_chr17_minus_NR347	56866350	56877669	11320	5'overlap
chr17	56866350	56890389	TRANS_XXd2_chr17_plus_NR347	56885980	56935349	TRANS_XXd2_chr17_minus_NR348	56885980	56890389	4410	3'overlap
chr17	56990290	57003739	TRANS_XXd2_chr17_plus_NR349	56999030	57011339	TRANS_XXd2_chr17_minus_NR350	56999030	57003739	4710	3'overlap
chr17	65613660	65615919	TRANS_XXd2_chr17_plus_NR357	65612800	65614079	TRANS_XXd2_chr17_minus_NR360	65613660	65614079	420	5'overlap
chr17	65783430	65846169	TRANS_XXd2_chr17_plus_NR358	65835810	65885299	TRANS_XXd2_chr17_minus_NR363	65835810	65846169	10360	3'overlap
chr17	65884900	65887399	TRANS_XXd2_chr17_plus_NR359	65835810	65885299	TRANS_XXd2_chr17_minus_NR363	65884900	65885299	400	5'overlap
chr17	66077170	66089369	TRANS_XXd2_chr17_plus_NR360	66076880	66101589	TRANS_XXd2_chr17_minus_NR365	66077170	66089369	12200	intragenic
chr17	66123560	66162759	TRANS_XXd2_chr17_plus_NR362	66122930	66123659	TRANS_XXd2_chr17_minus_NR366	66123560	66123659	100	5'overlap
chr17	66345660	66347949	TRANS_XXd2_chr17_plus_NR365	66333460	66449739	TRANS_XXd2_chr17_minus_NR367	66345660	66347949	2290	intragenic
chr17	66364610	66365389	TRANS_XXd2_chr17_plus_NR366	66333460	66449739	TRANS_XXd2_chr17_minus_NR367	66364610	66365389	780	intragenic
chr17	70834620	70837749	TRANS_XXd2_chr17_plus_NR371	70818400	70853519	TRANS_XXd2_chr17_minus_NR376	70834620	70837749	3130	intragenic
chr17	70900960	70904399	TRANS_XXd2_chr17_plus_NR372	70858840	70924989	TRANS_XXd2_chr17_minus_NR377	70900960	70904399	3440	intragenic
chr17	70984600	70985369	TRANS_XXd2_chr17_plus_NR374	70973660	71002179	TRANS_XXd2_chr17_minus_NR378	70984600	70985369	770	intragenic
chr17	71002360	71126999	TRANS_XXd2_chr17_plus_NR375	71039560	71040089	TRANS_XXd2_chr17_minus_NR379	71039560	71040089	530	intragenic
chr17	71360200	71360779	TRANS_XXd2_chr17_plus_NR377	71339930	71475479	TRANS_XXd2_chr17_minus_NR380	71360200	71360779	580	intragenic
chr17	71418870	71429199	TRANS_XXd2_chr17_plus_NR378	71339930	71475479	TRANS_XXd2_chr17_minus_NR380	71418870	71429199	10330	intragenic
chr17	71526910	71556739	TRANS_XXd2_chr17_plus_NR379	71556490	71598749	TRANS_XXd2_chr17_minus_NR382	71556490	71556739	250	3'overlap
chr17	74295250	74299799	TRANS_XXd2_chr17_plus_NR386	74298720	74316439	TRANS_XXd2_chr17_minus_NR384	74298720	74299799	1080	3'overlap
chr17	74300460	74304999	TRANS_XXd2_chr17_plus_NR387	74298720	74316439	TRANS_XXd2_chr17_minus_NR384	74300460	74304999	4540	intragenic
chr17	74316320	74320299	TRANS_XXd2_chr17_plus_NR388	74298720	74316439	TRANS_XXd2_chr17_minus_NR384	74316320	74316439	120	5'overlap
chr17	74489530	74505769	TRANS_XXd2_chr17_plus_NR392	74488820	74489559	TRANS_XXd2_chr17_minus_NR387	74489530	74489559	30	5'overlap
chr17	74717760	74878239	TRANS_XXd2_chr17_plus_NR394	74716610	74717939	TRANS_XXd2_chr17_minus_NR389	74717760	74717939	180	5'overlap
chr17	75005730	75398259	TRANS_XXd2_chr17_plus_NR396	75357840	75387559	TRANS_XXd2_chr17_minus_NR390	75357840	75387559	29720	intragenic
chr17	75465470	75531999	TRANS_XXd2_chr17_plus_NR397	75526700	75551889	TRANS_XXd2_chr17_minus_NR391	75526700	75531999	5300	3'overlap
chr17	78200240	78380639	TRANS_XXd2_chr17_plus_NR398	78370450	78418099	TRANS_XXd2_chr17_minus_NR394	78370450	78380639	10190	3'overlap
chr17	78835550	78860569	TRANS_XXd2_chr17_plus_NR400	78787510	78835569	TRANS_XXd2_chr17_minus_NR395	78835550	78835569	20	5'overlap
chr17	78835550	78860569	TRANS_XXd2_chr17_plus_NR400	78848460	78895149	TRANS_XXd2_chr17_minus_NR396	78848460	78860569	12110	3'overlap
chr17	78913030	78916199	TRANS_XXd2_chr17_plus_NR401	78913940	78937049	TRANS_XXd2_chr17_minus_NR397	78913940	78916199	2260	3'overlap
chr17	78916480	78926799	TRANS_XXd2_chr17_plus_NR402	78913940	78937049	TRANS_XXd2_chr17_minus_NR397	78916480	78926799	10320	intragenic
chr17	78937140	78954129	TRANS_XXd2_chr17_plus_NR403	78945780	79020789	TRANS_XXd2_chr17_minus_NR398	78945780	78954129	8350	3'overlap
chr17	80062480	80063799	TRANS_XXd2_chr17_plus_NR406	80063200	80063989	TRANS_XXd2_chr17_minus_NR402	80063200	80063799	600	3'overlap
chr17	80224470	80237379	TRANS_XXd2_chr17_plus_NR408	80231970	80290109	TRANS_XXd2_chr17_minus_NR405	80231970	80237379	5410	3'overlap
chr17	80254690	80262349	TRANS_XXd2_chr17_plus_NR409	80231970	80290109	TRANS_XXd2_chr17_minus_NR405	80254690	80262349	7660	intragenic
chr17	83351010	83484079	TRANS_XXd2_chr17_plus_NR415	83479000	83514319	TRANS_XXd2_chr17_minus_NR412	83479000	83484079	5080	3'overlap
chr17	83564040	83564749	TRANS_XXd2_chr17_plus_NR417	83539310	83636599	TRANS_XXd2_chr17_minus_NR413	83564040	83564749	710	intragenic
chr17	83632240	83640379	TRANS_XXd2_chr17_plus_NR418	83539310	83636599	TRANS_XXd2_chr17_minus_NR413	83632240	83636599	4360	5'overlap
chr17	83632240	83640379	TRANS_XXd2_chr17_plus_NR418	83636800	83637529	TRANS_XXd2_chr17_minus_NR414	83636800	83637529	730	intragenic
chr17	83706220	83819149	TRANS_XXd2_chr17_plus_NR420	83706240	83709099	TRANS_XXd2_chr17_minus_NR417	83706240	83709099	2860	intragenic
chr17	83706220	83819149	TRANS_XXd2_chr17_plus_NR420	83740390	83750289	TRANS_XXd2_chr17_minus_NR418	83740390	83750289	9900	intragenic
chr17	84466080	84467399	TRANS_XXd2_chr17_plus_NR423	84188420	84466219	TRANS_XXd2_chr17_minus_NR420	84466080	84466219	140	5'overlap
chr17	86145000	86146199	TRANS_XXd2_chr17_plus_NR429	85976710	86145179	TRANS_XXd2_chr17_minus_NR424	86145000	86145179	180	5'overlap
chr17	86753670	86835739	TRANS_XXd2_chr17_plus_NR431	86825050	86831089	TRANS_XXd2_chr17_minus_NR427	86825050	86831089	6040	intragenic
chr17	86963530	87005209	TRANS_XXd2_chr17_plus_NR432	86983940	87025359	TRANS_XXd2_chr17_minus_NR429	86983940	87005209	21270	3'overlap
chr17	87530840	87533779	TRANS_XXd2_chr17_plus_NR437	87527890	87532469	TRANS_XXd2_chr17_minus_NR435	87530840	87532469	1630	5'overlap
chr17	87636030	87654309	TRANS_XXd2_chr17_plus_NR438	87634240	87636569	TRANS_XXd2_chr17_minus_NR438	87636030	87636569	540	5'overlap
chr17	87973970	87974799	TRANS_XXd2_chr17_plus_NR441	87967600	87974919	TRANS_XXd2_chr17_minus_NR441	87973970	87974799	830	intragenic
chr17	87975070	88000389	TRANS_XXd2_chr17_plus_NR442	87984890	88065309	TRANS_XXd2_chr17_minus_NR442	87984890	88000389	15500	3'overlap
chr17	88440760	88500369	TRANS_XXd2_chr17_plus_NR445	88443020	88443599	TRANS_XXd2_chr17_minus_NR443	88443020	88443599	580	intragenic
chr17	94750110	94780479	TRANS_XXd2_chr17_plus_NR447	94764800	94834799	TRANS_XXd2_chr17_minus_NR448	94764800	94780479	15680	3'overlap
chr17	94834540	94837999	TRANS_XXd2_chr17_plus_NR448	94764800	94834799	TRANS_XXd2_chr17_minus_NR448	94834540	94834799	260	5'overlap
chr17	94864920	94879849	TRANS_XXd2_chr17_plus_NR449	94852810	94864989	TRANS_XXd2_chr17_minus_NR449	94864920	94864989	70	5'overlap
chr18	3336720	3371169	TRANS_XXd2_chr18_plus_NR1	3248540	3337599	TRANS_XXd2_chr18_minus_NR1	3336720	3337599	880	5'overlap
chr18	4920350	5122549	TRANS_XXd2_chr18_plus_NR6	5010100	5011679	TRANS_XXd2_chr18_minus_NR4	5010100	5011679	1580	intragenic
chr18	5334510	5335779	TRANS_XXd2_chr18_plus_NR7	5190840	5334819	TRANS_XXd2_chr18_minus_NR5	5334510	5334819	310	5'overlap
chr18	6129550	6156979	TRANS_XXd2_chr18_plus_NR8	6013490	6135959	TRANS_XXd2_chr18_minus_NR9	6129550	6135959	6410	5'overlap
chr18	6240820	6273309	TRANS_XXd2_chr18_plus_NR9	6189540	6241519	TRANS_XXd2_chr18_minus_NR10	6240820	6241519	700	5'overlap
chr18	6490180	6507509	TRANS_XXd2_chr18_plus_NR10	6428500	6490879	TRANS_XXd2_chr18_minus_NR11	6490180	6490879	700	5'overlap
chr18	6490180	6507509	TRANS_XXd2_chr18_plus_NR10	6491220	6516099	TRANS_XXd2_chr18_minus_NR12	6491220	6507509	16290	3'overlap
chr18	6765190	6796159	TRANS_XXd2_chr18_plus_NR12	6764260	6765199	TRANS_XXd2_chr18_minus_NR13	6765190	6765199	10	5'overlap
chr18	7868860	7931919	TRANS_XXd2_chr18_plus_NR14	7861200	7869059	TRANS_XXd2_chr18_minus_NR17	7868860	7869059	200	5'overlap
chr18	7868860	7931919	TRANS_XXd2_chr18_plus_NR14	7926260	7926999	TRANS_XXd2_chr18_minus_NR18	7926260	7926999	740	intragenic
chr18	9707600	9883419	TRANS_XXd2_chr18_plus_NR16	9728400	9730159	TRANS_XXd2_chr18_minus_NR21	9728400	9730159	1760	intragenic
chr18	9958160	9998199	TRANS_XXd2_chr18_plus_NR17	9979040	10030119	TRANS_XXd2_chr18_minus_NR22	9979040	9998199	19160	3'overlap
chr18	10325140	10564789	TRANS_XXd2_chr18_plus_NR18	10549190	10610129	TRANS_XXd2_chr18_minus_NR26	10549190	10564789	15600	3'overlap
chr18	12128770	12162659	TRANS_XXd2_chr18_plus_NR22	12150560	12151199	TRANS_XXd2_chr18_minus_NR28	12150560	12151199	640	intragenic
chr18	12168740	12198249	TRANS_XXd2_chr18_plus_NR23	12184840	12236369	TRANS_XXd2_chr18_minus_NR30	12184840	12198249	13410	3'overlap
chr18	12845850	12853599	TRANS_XXd2_chr18_plus_NR26	12744510	12941819	TRANS_XXd2_chr18_minus_NR32	12845850	12853599	7750	intragenic
chr18	12862140	12866399	TRANS_XXd2_chr18_plus_NR27	12744510	12941819	TRANS_XXd2_chr18_minus_NR32	12862140	12866399	4260	intragenic
chr18	12866610	12874919	TRANS_XXd2_chr18_plus_NR28	12744510	12941819	TRANS_XXd2_chr18_minus_NR32	12866610	12874919	8310	intragenic
chr18	12956320	12971799	TRANS_XXd2_chr18_plus_NR29	12969200	12972139	TRANS_XXd2_chr18_minus_NR33	12969200	12971799	2600	3'overlap
chr18	12972260	13002489	TRANS_XXd2_chr18_plus_NR30	12972200	12973189	TRANS_XXd2_chr18_minus_NR34	12972260	12973189	930	5'overlap
chr18	14674760	14676329	TRANS_XXd2_chr18_plus_NR34	14618870	14682759	TRANS_XXd2_chr18_minus_NR36	14674760	14676329	1570	intragenic
chr18	20929600	20930549	TRANS_XXd2_chr18_plus_NR44	20918250	20943809	TRANS_XXd2_chr18_minus_NR46	20929600	20930549	950	intragenic
chr18	20944470	20990239	TRANS_XXd2_chr18_plus_NR45	20989750	20997199	TRANS_XXd2_chr18_minus_NR47	20989750	20990239	490	3'overlap
chr18	23954690	23972209	TRANS_XXd2_chr18_plus_NR49	23949240	23987269	TRANS_XXd2_chr18_minus_NR52	23954690	23972209	17520	intragenic
chr18	23989660	24012209	TRANS_XXd2_chr18_plus_NR50	23998010	24020759	TRANS_XXd2_chr18_minus_NR53	23998010	24012209	14200	3'overlap
chr18	24020700	24025159	TRANS_XXd2_chr18_plus_NR51	23998010	24020759	TRANS_XXd2_chr18_minus_NR53	24020700	24020759	60	5'overlap
chr18	24121610	24124489	TRANS_XXd2_chr18_plus_NR52	24095820	24121859	TRANS_XXd2_chr18_minus_NR55	24121610	24121859	250	5'overlap
chr18	24205000	24205519	TRANS_XXd2_chr18_plus_NR53	24203250	24205669	TRANS_XXd2_chr18_minus_NR56	24205000	24205519	520	intragenic
chr18	24470850	24481079	TRANS_XXd2_chr18_plus_NR54	24470620	24530139	TRANS_XXd2_chr18_minus_NR57	24470850	24481079	10230	intragenic
chr18	24528800	24529399	TRANS_XXd2_chr18_plus_NR55	24470620	24530139	TRANS_XXd2_chr18_minus_NR57	24528800	24529399	600	intragenic
chr18	24653840	24705589	TRANS_XXd2_chr18_plus_NR58	24654040	24654979	TRANS_XXd2_chr18_minus_NR59	24654040	24654979	940	intragenic
chr18	24709460	25144729	TRANS_XXd2_chr18_plus_NR59	24714260	24714869	TRANS_XXd2_chr18_minus_NR60	24714260	24714869	610	intragenic
chr18	24709460	25144729	TRANS_XXd2_chr18_plus_NR59	25127370	25168849	TRANS_XXd2_chr18_minus_NR61	25127370	25144729	17360	3'overlap
chr18	25169020	25475429	TRANS_XXd2_chr18_plus_NR60	25401350	25402669	TRANS_XXd2_chr18_minus_NR62	25401350	25402669	1320	intragenic
chr18	25169020	25475429	TRANS_XXd2_chr18_plus_NR60	25422870	25423999	TRANS_XXd2_chr18_minus_NR63	25422870	25423999	1130	intragenic
chr18	31568430	31573589	TRANS_XXd2_chr18_plus_NR64	31560800	31609899	TRANS_XXd2_chr18_minus_NR65	31568430	31573589	5160	intragenic
chr18	31759860	31784739	TRANS_XXd2_chr18_plus_NR66	31777800	31788959	TRANS_XXd2_chr18_minus_NR66	31777800	31784739	6940	3'overlap
chr18	31804070	31916019	TRANS_XXd2_chr18_plus_NR68	31895890	31896599	TRANS_XXd2_chr18_minus_NR67	31895890	31896599	710	intragenic
chr18	32067760	32113209	TRANS_XXd2_chr18_plus_NR69	32062850	32068159	TRANS_XXd2_chr18_minus_NR68	32067760	32068159	400	5'overlap
chr18	32163000	32238399	TRANS_XXd2_chr18_plus_NR70	32237440	32240259	TRANS_XXd2_chr18_minus_NR69	32237440	32238399	960	3'overlap
chr18	33883600	33884359	TRANS_XXd2_chr18_plus_NR76	33870640	34007299	TRANS_XXd2_chr18_minus_NR72	33883600	33884359	760	intragenic
chr18	34220910	34322299	TRANS_XXd2_chr18_plus_NR77	34305130	34305599	TRANS_XXd2_chr18_minus_NR74	34305130	34305599	470	intragenic
chr18	34220910	34322299	TRANS_XXd2_chr18_plus_NR77	34321630	34331019	TRANS_XXd2_chr18_minus_NR75	34321630	34322299	670	3'overlap
chr18	34349180	34351749	TRANS_XXd2_chr18_plus_NR79	34344890	34373389	TRANS_XXd2_chr18_minus_NR76	34349180	34351749	2570	intragenic
chr18	34624180	34633409	TRANS_XXd2_chr18_plus_NR83	34587830	34624579	TRANS_XXd2_chr18_minus_NR79	34624180	34624579	400	5'overlap
chr18	34624180	34633409	TRANS_XXd2_chr18_plus_NR83	34625330	34652469	TRANS_XXd2_chr18_minus_NR80	34625330	34633409	8080	3'overlap
chr18	34651960	34659499	TRANS_XXd2_chr18_plus_NR84	34625330	34652469	TRANS_XXd2_chr18_minus_NR80	34651960	34652469	510	5'overlap
chr18	34777150	34847159	TRANS_XXd2_chr18_plus_NR85	34816470	34817669	TRANS_XXd2_chr18_minus_NR83	34816470	34817669	1200	intragenic
chr18	34887500	34893159	TRANS_XXd2_chr18_plus_NR87	34891080	34931979	TRANS_XXd2_chr18_minus_NR84	34891080	34893159	2080	3'overlap
chr18	34932180	34942399	TRANS_XXd2_chr18_plus_NR88	34935090	34954349	TRANS_XXd2_chr18_minus_NR85	34935090	34942399	7310	3'overlap
chr18	34954680	34969849	TRANS_XXd2_chr18_plus_NR89	34958070	34959249	TRANS_XXd2_chr18_minus_NR86	34958070	34959249	1180	intragenic
chr18	35118900	35259909	TRANS_XXd2_chr18_plus_NR90	35256930	35498899	TRANS_XXd2_chr18_minus_NR88	35256930	35259909	2980	3'overlap
chr18	35498600	35500149	TRANS_XXd2_chr18_plus_NR91	35256930	35498899	TRANS_XXd2_chr18_minus_NR88	35498600	35498899	300	5'overlap
chr18	35553420	35621689	TRANS_XXd2_chr18_plus_NR92	35596070	35629859	TRANS_XXd2_chr18_minus_NR89	35596070	35621689	25620	3'overlap
chr18	35671440	35672989	TRANS_XXd2_chr18_plus_NR93	35667550	35703109	TRANS_XXd2_chr18_minus_NR90	35671440	35672989	1550	intragenic
chr18	35771610	35819929	TRANS_XXd2_chr18_plus_NR95	35778540	35779199	TRANS_XXd2_chr18_minus_NR93	35778540	35779199	660	intragenic
chr18	36253840	36255399	TRANS_XXd2_chr18_plus_NR96	36251960	36255249	TRANS_XXd2_chr18_minus_NR97	36253840	36255249	1410	5'overlap
chr18	36559990	36669849	TRANS_XXd2_chr18_plus_NR98	36661530	36679409	TRANS_XXd2_chr18_minus_NR101	36661530	36669849	8320	3'overlap
chr18	36735090	36743899	TRANS_XXd2_chr18_plus_NR100	36739360	36744539	TRANS_XXd2_chr18_minus_NR102	36739360	36743899	4540	3'overlap
chr18	36760240	36765079	TRANS_XXd2_chr18_plus_NR102	36763560	36783159	TRANS_XXd2_chr18_minus_NR104	36763560	36765079	1520	3'overlap
chr18	37883400	37884599	TRANS_XXd2_chr18_plus_NR105	37829540	37954959	TRANS_XXd2_chr18_minus_NR108	37883400	37884599	1200	intragenic
chr18	38250260	38267439	TRANS_XXd2_chr18_plus_NR106	38237110	38250499	TRANS_XXd2_chr18_minus_NR111	38250260	38250499	240	5'overlap
chr18	38296680	38326909	TRANS_XXd2_chr18_plus_NR107	38325630	38338979	TRANS_XXd2_chr18_minus_NR112	38325630	38326909	1280	3'overlap
chr18	38601520	38784599	TRANS_XXd2_chr18_plus_NR109	38626450	38637199	TRANS_XXd2_chr18_minus_NR116	38626450	38637199	10750	intragenic
chr18	38601520	38784599	TRANS_XXd2_chr18_plus_NR109	38640200	38641119	TRANS_XXd2_chr18_minus_NR117	38640200	38641119	920	intragenic
chr18	38601520	38784599	TRANS_XXd2_chr18_plus_NR109	38676870	38679359	TRANS_XXd2_chr18_minus_NR118	38676870	38679359	2490	intragenic
chr18	40219160	40226599	TRANS_XXd2_chr18_plus_NR112	40198430	40219359	TRANS_XXd2_chr18_minus_NR119	40219160	40219359	200	5'overlap
chr18	42251800	42252859	TRANS_XXd2_chr18_plus_NR115	42193850	42262129	TRANS_XXd2_chr18_minus_NR122	42251800	42252859	1060	intragenic
chr18	44380520	44443049	TRANS_XXd2_chr18_plus_NR120	44422220	44662289	TRANS_XXd2_chr18_minus_NR127	44422220	44443049	20830	3'overlap
chr18	46517000	46517869	TRANS_XXd2_chr18_plus_NR121	46455820	46525929	TRANS_XXd2_chr18_minus_NR135	46517000	46517869	870	intragenic
chr18	46521400	46521799	TRANS_XXd2_chr18_plus_NR122	46455820	46525929	TRANS_XXd2_chr18_minus_NR135	46521400	46521799	400	intragenic
chr18	46921810	46948959	TRANS_XXd2_chr18_plus_NR126	46920800	46921969	TRANS_XXd2_chr18_minus_NR138	46921810	46921969	160	5'overlap
chr18	46958860	47190629	TRANS_XXd2_chr18_plus_NR127	46949280	46959059	TRANS_XXd2_chr18_minus_NR139	46958860	46959059	200	5'overlap
chr18	56432140	56512639	TRANS_XXd2_chr18_plus_NR138	56510350	56572889	TRANS_XXd2_chr18_minus_NR151	56510350	56512639	2290	3'overlap
chr18	56674000	56674699	TRANS_XXd2_chr18_plus_NR140	56667200	56678849	TRANS_XXd2_chr18_minus_NR152	56674000	56674699	700	intragenic
chr18	56675200	56676959	TRANS_XXd2_chr18_plus_NR141	56667200	56678849	TRANS_XXd2_chr18_minus_NR152	56675200	56676959	1760	intragenic
chr18	56707810	56768129	TRANS_XXd2_chr18_plus_NR142	56708000	56708879	TRANS_XXd2_chr18_minus_NR155	56708000	56708879	880	intragenic
chr18	56707810	56768129	TRANS_XXd2_chr18_plus_NR142	56767400	56925499	TRANS_XXd2_chr18_minus_NR156	56767400	56768129	730	3'overlap
chr18	61211400	61212519	TRANS_XXd2_chr18_plus_NR149	61188100	61211609	TRANS_XXd2_chr18_minus_NR166	61211400	61211609	210	5'overlap
chr18	61715020	61716129	TRANS_XXd2_chr18_plus_NR152	61688340	61726309	TRANS_XXd2_chr18_minus_NR171	61715020	61716129	1110	intragenic
chr18	62180130	62199199	TRANS_XXd2_chr18_plus_NR155	62180200	62180369	TRANS_XXd2_chr18_minus_NR172	62180200	62180369	170	intragenic
chr18	62977880	63004859	TRANS_XXd2_chr18_plus_NR157	62986610	62988259	TRANS_XXd2_chr18_minus_NR174	62986610	62988259	1650	intragenic
chr18	63692480	63697179	TRANS_XXd2_chr18_plus_NR158	63692830	63708629	TRANS_XXd2_chr18_minus_NR177	63692830	63697179	4350	3'overlap
chr18	64482510	64483759	TRANS_XXd2_chr18_plus_NR161	64454960	64516519	TRANS_XXd2_chr18_minus_NR179	64482510	64483759	1250	intragenic
chr18	64489140	64492109	TRANS_XXd2_chr18_plus_NR162	64454960	64516519	TRANS_XXd2_chr18_minus_NR179	64489140	64492109	2970	intragenic
chr18	64493490	64496199	TRANS_XXd2_chr18_plus_NR163	64454960	64516519	TRANS_XXd2_chr18_minus_NR179	64493490	64496199	2710	intragenic
chr18	64887740	65220109	TRANS_XXd2_chr18_plus_NR165	65183400	65184599	TRANS_XXd2_chr18_minus_NR180	65183400	65184599	1200	intragenic
chr18	65564070	65565799	TRANS_XXd2_chr18_plus_NR168	65562600	65565819	TRANS_XXd2_chr18_minus_NR181	65564070	65565799	1730	intragenic
chr18	66458600	66481649	TRANS_XXd2_chr18_plus_NR171	66460500	66461289	TRANS_XXd2_chr18_minus_NR188	66460500	66461289	790	intragenic
chr18	66458600	66481649	TRANS_XXd2_chr18_plus_NR171	66469000	66471529	TRANS_XXd2_chr18_minus_NR189	66469000	66471529	2530	intragenic
chr18	67287830	67288899	TRANS_XXd2_chr18_plus_NR174	67274220	67288959	TRANS_XXd2_chr18_minus_NR190	67287830	67288899	1070	intragenic
chr18	67289250	67323099	TRANS_XXd2_chr18_plus_NR175	67290100	67291539	TRANS_XXd2_chr18_minus_NR191	67290100	67291539	1440	intragenic
chr18	67289250	67323099	TRANS_XXd2_chr18_plus_NR175	67298440	67304639	TRANS_XXd2_chr18_minus_NR192	67298440	67304639	6200	intragenic
chr18	67390720	67408509	TRANS_XXd2_chr18_plus_NR176	67400310	67449179	TRANS_XXd2_chr18_minus_NR193	67400310	67408509	8200	3'overlap
chr18	67464910	67493119	TRANS_XXd2_chr18_plus_NR177	67478130	67610509	TRANS_XXd2_chr18_minus_NR194	67478130	67493119	14990	3'overlap
chr18	67774950	67888169	TRANS_XXd2_chr18_plus_NR179	67794110	67799949	TRANS_XXd2_chr18_minus_NR197	67794110	67799949	5840	intragenic
chr18	67774950	67888169	TRANS_XXd2_chr18_plus_NR179	67825060	67825599	TRANS_XXd2_chr18_minus_NR198	67825060	67825599	540	intragenic
chr18	69344170	69690659	TRANS_XXd2_chr18_plus_NR181	69343200	69344359	TRANS_XXd2_chr18_minus_NR200	69344170	69344359	190	5'overlap
chr18	73570690	73571399	TRANS_XXd2_chr18_plus_NR186	73566830	73572319	TRANS_XXd2_chr18_minus_NR207	73570690	73571399	710	intragenic
chr18	74017920	74019779	TRANS_XXd2_chr18_plus_NR190	73926990	74064969	TRANS_XXd2_chr18_minus_NR210	74017920	74019779	1860	intragenic
chr18	74206800	74207519	TRANS_XXd2_chr18_plus_NR192	74187500	74207789	TRANS_XXd2_chr18_minus_NR211	74206800	74207519	720	intragenic
chr18	75000530	75011299	TRANS_XXd2_chr18_plus_NR197	74999650	75000599	TRANS_XXd2_chr18_minus_NR215	75000530	75000599	70	5'overlap
chr18	75000530	75011299	TRANS_XXd2_chr18_plus_NR197	75008000	75008799	TRANS_XXd2_chr18_minus_NR216	75008000	75008799	800	intragenic
chr18	75018740	75299759	TRANS_XXd2_chr18_plus_NR198	75092720	75093199	TRANS_XXd2_chr18_minus_NR217	75092720	75093199	480	intragenic
chr18	76930030	76975649	TRANS_XXd2_chr18_plus_NR203	76930290	76935849	TRANS_XXd2_chr18_minus_NR224	76930290	76935849	5560	intragenic
chr18	76930030	76975649	TRANS_XXd2_chr18_plus_NR203	76940600	76944329	TRANS_XXd2_chr18_minus_NR225	76940600	76944329	3730	intragenic
chr18	77035000	77035539	TRANS_XXd2_chr18_plus_NR204	76975650	77047309	TRANS_XXd2_chr18_minus_NR226	77035000	77035539	540	intragenic
chr18	77038410	77095509	TRANS_XXd2_chr18_plus_NR205	76975650	77047309	TRANS_XXd2_chr18_minus_NR226	77038410	77047309	8900	5'overlap
chr18	77038410	77095509	TRANS_XXd2_chr18_plus_NR205	77059230	77065079	TRANS_XXd2_chr18_minus_NR227	77059230	77065079	5850	intragenic
chr18	77038410	77095509	TRANS_XXd2_chr18_plus_NR205	77080050	77080599	TRANS_XXd2_chr18_minus_NR228	77080050	77080599	550	intragenic
chr18	77619610	77622079	TRANS_XXd2_chr18_plus_NR207	77621420	77720149	TRANS_XXd2_chr18_minus_NR229	77621420	77622079	660	3'overlap
chr18	77714130	77716599	TRANS_XXd2_chr18_plus_NR208	77621420	77720149	TRANS_XXd2_chr18_minus_NR229	77714130	77716599	2470	intragenic
chr18	77719610	77728999	TRANS_XXd2_chr18_plus_NR209	77621420	77720149	TRANS_XXd2_chr18_minus_NR229	77719610	77720149	540	5'overlap
chr18	77719610	77728999	TRANS_XXd2_chr18_plus_NR209	77720200	77722279	TRANS_XXd2_chr18_minus_NR230	77720200	77722279	2080	intragenic
chr18	77719610	77728999	TRANS_XXd2_chr18_plus_NR209	77723200	77724129	TRANS_XXd2_chr18_minus_NR231	77723200	77724129	930	intragenic
chr18	77719610	77728999	TRANS_XXd2_chr18_plus_NR209	77727670	77732729	TRANS_XXd2_chr18_minus_NR232	77727670	77728999	1330	3'overlap
chr18	77757640	77764139	TRANS_XXd2_chr18_plus_NR210	77748670	77767769	TRANS_XXd2_chr18_minus_NR233	77757640	77764139	6500	intragenic
chr18	79106540	79108339	TRANS_XXd2_chr18_plus_NR214	78894660	79110369	TRANS_XXd2_chr18_minus_NR237	79106540	79108339	1800	intragenic
chr18	79980100	79982379	TRANS_XXd2_chr18_plus_NR215	79974800	79983729	TRANS_XXd2_chr18_minus_NR238	79980100	79982379	2280	intragenic
chr18	80046920	80129919	TRANS_XXd2_chr18_plus_NR216	80118960	80151459	TRANS_XXd2_chr18_minus_NR239	80118960	80129919	10960	3'overlap
chr18	80186240	80195199	TRANS_XXd2_chr18_plus_NR217	80191670	80200649	TRANS_XXd2_chr18_minus_NR240	80191670	80195199	3530	3'overlap
chr18	80206830	80235419	TRANS_XXd2_chr18_plus_NR219	80229040	80236899	TRANS_XXd2_chr18_minus_NR242	80229040	80235419	6380	3'overlap
chr18	82475190	82585799	TRANS_XXd2_chr18_plus_NR222	82523500	82524049	TRANS_XXd2_chr18_minus_NR245	82523500	82524049	550	intragenic
chr18	82618250	82625199	TRANS_XXd2_chr18_plus_NR223	82591400	82692409	TRANS_XXd2_chr18_minus_NR246	82618250	82625199	6950	intragenic
chr18	84589560	84593909	TRANS_XXd2_chr18_plus_NR225	84589430	84590199	TRANS_XXd2_chr18_minus_NR251	84589560	84590199	640	5'overlap
chr18	84838670	84850999	TRANS_XXd2_chr18_plus_NR227	84847440	84851109	TRANS_XXd2_chr18_minus_NR253	84847440	84850999	3560	3'overlap
chr18	84934560	84985299	TRANS_XXd2_chr18_plus_NR230	84942510	84952029	TRANS_XXd2_chr18_minus_NR254	84942510	84952029	9520	intragenic
chr19	3533570	3536139	TRANS_XXd2_chr19_plus_NR3	3450750	3575719	TRANS_XXd2_chr19_minus_NR2	3533570	3536139	2570	intragenic
chr19	3708310	3727949	TRANS_XXd2_chr19_plus_NR7	3692660	3708559	TRANS_XXd2_chr19_minus_NR3	3708310	3708559	250	5'overlap
chr19	3708310	3727949	TRANS_XXd2_chr19_plus_NR7	3712660	3719729	TRANS_XXd2_chr19_minus_NR4	3712660	3719729	7070	intragenic
chr19	3767980	3817969	TRANS_XXd2_chr19_plus_NR8	3761600	3768739	TRANS_XXd2_chr19_minus_NR5	3767980	3768739	760	5'overlap
chr19	3851850	3895759	TRANS_XXd2_chr19_plus_NR10	3874430	3875319	TRANS_XXd2_chr19_minus_NR6	3874430	3875319	890	intragenic
chr19	3851850	3895759	TRANS_XXd2_chr19_plus_NR10	3892260	3912759	TRANS_XXd2_chr19_minus_NR7	3892260	3895759	3500	3'overlap
chr19	3912560	3922159	TRANS_XXd2_chr19_plus_NR11	3892260	3912759	TRANS_XXd2_chr19_minus_NR7	3912560	3912759	200	5'overlap
chr19	4000570	4005119	TRANS_XXd2_chr19_plus_NR13	4004470	4012709	TRANS_XXd2_chr19_minus_NR8	4004470	4005119	650	3'overlap
chr19	4037800	4039179	TRANS_XXd2_chr19_plus_NR15	4032430	4037919	TRANS_XXd2_chr19_minus_NR9	4037800	4037919	120	5'overlap
chr19	4037800	4039179	TRANS_XXd2_chr19_plus_NR15	4038400	4042229	TRANS_XXd2_chr19_minus_NR10	4038400	4039179	780	3'overlap
chr19	4042000	4043339	TRANS_XXd2_chr19_plus_NR16	4038400	4042229	TRANS_XXd2_chr19_minus_NR10	4042000	4042229	230	5'overlap
chr19	4042000	4043339	TRANS_XXd2_chr19_plus_NR16	4042400	4046059	TRANS_XXd2_chr19_minus_NR11	4042400	4043339	940	3'overlap
chr19	4096970	4099889	TRANS_XXd2_chr19_plus_NR18	4095670	4097199	TRANS_XXd2_chr19_minus_NR12	4096970	4097199	230	5'overlap
chr19	4121260	4122799	TRANS_XXd2_chr19_plus_NR19	4111090	4121549	TRANS_XXd2_chr19_minus_NR13	4121260	4121549	290	5'overlap
chr19	4121260	4122799	TRANS_XXd2_chr19_plus_NR19	4121860	4125609	TRANS_XXd2_chr19_minus_NR14	4121860	4122799	940	3'overlap
chr19	4148630	4154039	TRANS_XXd2_chr19_plus_NR21	4154000	4163309	TRANS_XXd2_chr19_minus_NR15	4154000	4154039	40	3'overlap
chr19	4163000	4164399	TRANS_XXd2_chr19_plus_NR22	4154000	4163309	TRANS_XXd2_chr19_minus_NR15	4163000	4163309	310	5'overlap
chr19	4192150	4199949	TRANS_XXd2_chr19_plus_NR23	4189590	4201639	TRANS_XXd2_chr19_minus_NR16	4192150	4199949	7800	intragenic
chr19	4329270	4329999	TRANS_XXd2_chr19_plus_NR26	4314610	4396959	TRANS_XXd2_chr19_minus_NR19	4329270	4329999	730	intragenic
chr19	4332840	4333779	TRANS_XXd2_chr19_plus_NR27	4314610	4396959	TRANS_XXd2_chr19_minus_NR19	4332840	4333779	940	intragenic
chr19	4335800	4336599	TRANS_XXd2_chr19_plus_NR28	4314610	4396959	TRANS_XXd2_chr19_minus_NR19	4335800	4336599	800	intragenic
chr19	4345600	4346119	TRANS_XXd2_chr19_plus_NR29	4314610	4396959	TRANS_XXd2_chr19_minus_NR19	4345600	4346119	520	intragenic
chr19	4439520	4462129	TRANS_XXd2_chr19_plus_NR30	4431820	4440449	TRANS_XXd2_chr19_minus_NR20	4439520	4440449	930	5'overlap
chr19	4510520	4623649	TRANS_XXd2_chr19_plus_NR31	4611040	4615829	TRANS_XXd2_chr19_minus_NR22	4611040	4615829	4790	intragenic
chr19	4510520	4623649	TRANS_XXd2_chr19_plus_NR31	4620080	4625639	TRANS_XXd2_chr19_minus_NR23	4620080	4623649	3570	3'overlap
chr19	4625410	4639129	TRANS_XXd2_chr19_plus_NR32	4620080	4625639	TRANS_XXd2_chr19_minus_NR23	4625410	4625639	230	5'overlap
chr19	4756550	4774149	TRANS_XXd2_chr19_plus_NR33	4740150	4811589	TRANS_XXd2_chr19_minus_NR24	4756550	4774149	17600	intragenic
chr19	4811170	4814399	TRANS_XXd2_chr19_plus_NR34	4740150	4811589	TRANS_XXd2_chr19_minus_NR24	4811170	4811589	420	5'overlap
chr19	5024080	5035759	TRANS_XXd2_chr19_plus_NR41	5031230	5038759	TRANS_XXd2_chr19_minus_NR28	5031230	5035759	4530	3'overlap
chr19	5088550	5095929	TRANS_XXd2_chr19_plus_NR43	5090900	5107019	TRANS_XXd2_chr19_minus_NR30	5090900	5095929	5030	3'overlap
chr19	5366420	5379399	TRANS_XXd2_chr19_plus_NR45	5356970	5366639	TRANS_XXd2_chr19_minus_NR34	5366420	5366639	220	5'overlap
chr19	5366420	5379399	TRANS_XXd2_chr19_plus_NR45	5374290	5388709	TRANS_XXd2_chr19_minus_NR35	5374290	5379399	5110	3'overlap
chr19	5447710	5456589	TRANS_XXd2_chr19_plus_NR51	5448130	5457559	TRANS_XXd2_chr19_minus_NR37	5448130	5456589	8460	3'overlap
chr19	5460630	5470269	TRANS_XXd2_chr19_plus_NR52	5459720	5460769	TRANS_XXd2_chr19_minus_NR38	5460630	5460769	140	5'overlap
chr19	5490520	5501199	TRANS_XXd2_chr19_plus_NR54	5492350	5510589	TRANS_XXd2_chr19_minus_NR40	5492350	5501199	8850	3'overlap
chr19	5510830	5541029	TRANS_XXd2_chr19_plus_NR55	5517400	5523649	TRANS_XXd2_chr19_minus_NR41	5517400	5523649	6250	intragenic
chr19	5601870	5614409	TRANS_XXd2_chr19_plus_NR57	5600350	5610039	TRANS_XXd2_chr19_minus_NR42	5601870	5610039	8170	5'overlap
chr19	5802820	5808209	TRANS_XXd2_chr19_plus_NR60	5803890	5806579	TRANS_XXd2_chr19_minus_NR47	5803890	5806579	2690	intragenic
chr19	5812380	5813959	TRANS_XXd2_chr19_plus_NR62	5813480	5845799	TRANS_XXd2_chr19_minus_NR48	5813480	5813959	480	3'overlap
chr19	6057920	6065559	TRANS_XXd2_chr19_plus_NR67	6061820	6077209	TRANS_XXd2_chr19_minus_NR56	6061820	6065559	3740	3'overlap
chr19	6085060	6117569	TRANS_XXd2_chr19_plus_NR68	6077400	6085519	TRANS_XXd2_chr19_minus_NR57	6085060	6085519	460	5'overlap
chr19	6140960	6160599	TRANS_XXd2_chr19_plus_NR69	6129610	6141169	TRANS_XXd2_chr19_minus_NR58	6140960	6141169	210	5'overlap
chr19	6363710	6385779	TRANS_XXd2_chr19_plus_NR75	6353000	6364279	TRANS_XXd2_chr19_minus_NR61	6363710	6364279	570	5'overlap
chr19	7206090	7208799	TRANS_XXd2_chr19_plus_NR85	7194920	7217589	TRANS_XXd2_chr19_minus_NR68	7206090	7208799	2710	intragenic
chr19	7217460	7223199	TRANS_XXd2_chr19_plus_NR86	7194920	7217589	TRANS_XXd2_chr19_minus_NR68	7217460	7217589	130	5'overlap
chr19	7217460	7223199	TRANS_XXd2_chr19_plus_NR86	7220680	7241169	TRANS_XXd2_chr19_minus_NR69	7220680	7223199	2520	3'overlap
chr19	7478600	7479229	TRANS_XXd2_chr19_plus_NR87	7425560	7483239	TRANS_XXd2_chr19_minus_NR72	7478600	7479229	630	intragenic
chr19	7494290	7543769	TRANS_XXd2_chr19_plus_NR88	7483630	7494879	TRANS_XXd2_chr19_minus_NR73	7494290	7494879	590	5'overlap
chr19	7494290	7543769	TRANS_XXd2_chr19_plus_NR88	7496290	7496999	TRANS_XXd2_chr19_minus_NR74	7496290	7496999	710	intragenic
chr19	8713180	8717399	TRANS_XXd2_chr19_plus_NR90	8696740	8713889	TRANS_XXd2_chr19_minus_NR76	8713180	8713889	710	5'overlap
chr19	8713180	8717399	TRANS_XXd2_chr19_plus_NR90	8714200	8723279	TRANS_XXd2_chr19_minus_NR77	8714200	8717399	3200	3'overlap
chr19	8721860	8722999	TRANS_XXd2_chr19_plus_NR91	8714200	8723279	TRANS_XXd2_chr19_minus_NR77	8721860	8722999	1140	intragenic
chr19	8735820	8761569	TRANS_XXd2_chr19_plus_NR93	8753000	8756969	TRANS_XXd2_chr19_minus_NR78	8753000	8756969	3970	intragenic
chr19	8795400	8795929	TRANS_XXd2_chr19_plus_NR94	8787400	8798559	TRANS_XXd2_chr19_minus_NR80	8795400	8795929	530	intragenic
chr19	8802510	8811599	TRANS_XXd2_chr19_plus_NR96	8802790	8819329	TRANS_XXd2_chr19_minus_NR81	8802790	8811599	8810	3'overlap
chr19	8819910	8849689	TRANS_XXd2_chr19_plus_NR97	8819800	8820189	TRANS_XXd2_chr19_minus_NR82	8819910	8820189	280	5'overlap
chr19	8819910	8849689	TRANS_XXd2_chr19_plus_NR97	8831930	8839199	TRANS_XXd2_chr19_minus_NR83	8831930	8839199	7270	intragenic
chr19	8871540	8883119	TRANS_XXd2_chr19_plus_NR98	8873410	8880899	TRANS_XXd2_chr19_minus_NR85	8873410	8880899	7490	intragenic
chr19	8888890	8928489	TRANS_XXd2_chr19_plus_NR99	8919000	8920349	TRANS_XXd2_chr19_minus_NR87	8919000	8920349	1350	intragenic
chr19	8953850	8966799	TRANS_XXd2_chr19_plus_NR101	8964650	8966859	TRANS_XXd2_chr19_minus_NR88	8964650	8966799	2150	3'overlap
chr19	9899400	9913199	TRANS_XXd2_chr19_plus_NR106	9849930	9899479	TRANS_XXd2_chr19_minus_NR90	9899400	9899479	80	5'overlap
chr19	9978720	9980529	TRANS_XXd2_chr19_plus_NR107	9975360	9982789	TRANS_XXd2_chr19_minus_NR91	9978720	9980529	1810	intragenic
chr19	9982710	9989399	TRANS_XXd2_chr19_plus_NR108	9975360	9982789	TRANS_XXd2_chr19_minus_NR91	9982710	9982789	80	5'overlap
chr19	10137570	10166659	TRANS_XXd2_chr19_plus_NR109	10134280	10137789	TRANS_XXd2_chr19_minus_NR93	10137570	10137789	220	5'overlap
chr19	10182940	10197719	TRANS_XXd2_chr19_plus_NR110	10196210	10203929	TRANS_XXd2_chr19_minus_NR94	10196210	10197719	1510	3'overlap
chr19	10204210	10212789	TRANS_XXd2_chr19_plus_NR111	10207470	10240719	TRANS_XXd2_chr19_minus_NR95	10207470	10212789	5320	3'overlap
chr19	10239400	10244069	TRANS_XXd2_chr19_plus_NR112	10207470	10240719	TRANS_XXd2_chr19_minus_NR95	10239400	10240719	1320	5'overlap
chr19	10881620	10887339	TRANS_XXd2_chr19_plus_NR117	10856020	10881739	TRANS_XXd2_chr19_minus_NR99	10881620	10881739	120	5'overlap
chr19	11196800	11330039	TRANS_XXd2_chr19_plus_NR120	11290470	11293829	TRANS_XXd2_chr19_minus_NR101	11290470	11293829	3360	intragenic
chr19	11770380	11782469	TRANS_XXd2_chr19_plus_NR122	11772200	11818899	TRANS_XXd2_chr19_minus_NR102	11772200	11782469	10270	3'overlap
chr19	11819080	11826519	TRANS_XXd2_chr19_plus_NR123	11819100	11824499	TRANS_XXd2_chr19_minus_NR103	11819100	11824499	5400	intragenic
chr19	12488320	12494799	TRANS_XXd2_chr19_plus_NR127	12460520	12502079	TRANS_XXd2_chr19_minus_NR108	12488320	12494799	6480	intragenic
chr19	14677070	14690559	TRANS_XXd2_chr19_plus_NR131	14665890	14681629	TRANS_XXd2_chr19_minus_NR111	14677070	14681629	4560	5'overlap
chr19	14834690	14837899	TRANS_XXd2_chr19_plus_NR132	14834290	14835929	TRANS_XXd2_chr19_minus_NR112	14834690	14835929	1240	5'overlap
chr19	15985080	16010599	TRANS_XXd2_chr19_plus_NR134	16006650	16036089	TRANS_XXd2_chr19_minus_NR116	16006650	16010599	3950	3'overlap
chr19	17136760	17234089	TRANS_XXd2_chr19_plus_NR136	17135400	17137759	TRANS_XXd2_chr19_minus_NR119	17136760	17137759	1000	5'overlap
chr19	17136760	17234089	TRANS_XXd2_chr19_plus_NR136	17163160	17163999	TRANS_XXd2_chr19_minus_NR120	17163160	17163999	840	intragenic
chr19	21653660	21700299	TRANS_XXd2_chr19_plus_NR141	21659140	21674889	TRANS_XXd2_chr19_minus_NR126	21659140	21674889	15750	intragenic
chr19	21778350	21866439	TRANS_XXd2_chr19_plus_NR143	21780430	21791199	TRANS_XXd2_chr19_minus_NR127	21780430	21791199	10770	intragenic
chr19	21778350	21866439	TRANS_XXd2_chr19_plus_NR143	21791200	21791599	TRANS_XXd2_chr19_minus_NR128	21791200	21791599	400	intragenic
chr19	23074440	23075399	TRANS_XXd2_chr19_plus_NR145	22956430	23076169	TRANS_XXd2_chr19_minus_NR129	23074440	23075399	960	intragenic
chr19	23075410	23078579	TRANS_XXd2_chr19_plus_NR146	22956430	23076169	TRANS_XXd2_chr19_minus_NR129	23075410	23076169	760	5'overlap
chr19	23075410	23078579	TRANS_XXd2_chr19_plus_NR146	23076200	23093779	TRANS_XXd2_chr19_minus_NR130	23076200	23078579	2380	3'overlap
chr19	23083070	23173519	TRANS_XXd2_chr19_plus_NR147	23076200	23093779	TRANS_XXd2_chr19_minus_NR130	23083070	23093779	10710	5'overlap
chr19	23083070	23173519	TRANS_XXd2_chr19_plus_NR147	23112640	23124439	TRANS_XXd2_chr19_minus_NR131	23112640	23124439	11800	intragenic
chr19	23083070	23173519	TRANS_XXd2_chr19_plus_NR147	23130480	23136749	TRANS_XXd2_chr19_minus_NR132	23130480	23136749	6270	intragenic
chr19	23083070	23173519	TRANS_XXd2_chr19_plus_NR147	23137010	23141079	TRANS_XXd2_chr19_minus_NR133	23137010	23141079	4070	intragenic
chr19	24477550	24482199	TRANS_XXd2_chr19_plus_NR151	24293540	24556159	TRANS_XXd2_chr19_minus_NR138	24477550	24482199	4650	intragenic
chr19	25236760	25370809	TRANS_XXd2_chr19_plus_NR152	25236010	25236859	TRANS_XXd2_chr19_minus_NR140	25236760	25236859	100	5'overlap
chr19	25236760	25370809	TRANS_XXd2_chr19_plus_NR152	25360400	25361389	TRANS_XXd2_chr19_minus_NR141	25360400	25361389	990	intragenic
chr19	25479430	25495199	TRANS_XXd2_chr19_plus_NR153	25472250	25487429	TRANS_XXd2_chr19_minus_NR142	25479430	25487429	8000	5'overlap
chr19	25505520	25626069	TRANS_XXd2_chr19_plus_NR154	25503000	25506909	TRANS_XXd2_chr19_minus_NR143	25505520	25506909	1390	5'overlap
chr19	25505520	25626069	TRANS_XXd2_chr19_plus_NR154	25555200	25555799	TRANS_XXd2_chr19_minus_NR144	25555200	25555799	600	intragenic
chr19	28011280	28015169	TRANS_XXd2_chr19_plus_NR158	27758270	28011559	TRANS_XXd2_chr19_minus_NR149	28011280	28011559	280	5'overlap
chr19	28990380	29033189	TRANS_XXd2_chr19_plus_NR160	29019590	29047949	TRANS_XXd2_chr19_minus_NR152	29019590	29033189	13600	3'overlap
chr19	29663950	29665779	TRANS_XXd2_chr19_plus_NR166	29660880	29665079	TRANS_XXd2_chr19_minus_NR157	29663950	29665079	1130	5'overlap
chr19	29805000	29805799	TRANS_XXd2_chr19_plus_NR168	29712840	29812959	TRANS_XXd2_chr19_minus_NR158	29805000	29805799	800	intragenic
chr19	29806350	29812199	TRANS_XXd2_chr19_plus_NR169	29712840	29812959	TRANS_XXd2_chr19_minus_NR158	29806350	29812199	5850	intragenic
chr19	30030510	30102679	TRANS_XXd2_chr19_plus_NR170	30092000	30175429	TRANS_XXd2_chr19_minus_NR159	30092000	30102679	10680	3'overlap
chr19	30174240	30174969	TRANS_XXd2_chr19_plus_NR171	30092000	30175429	TRANS_XXd2_chr19_minus_NR159	30174240	30174969	730	intragenic
chr19	32240970	32243189	TRANS_XXd2_chr19_plus_NR177	32211610	32389679	TRANS_XXd2_chr19_minus_NR161	32240970	32243189	2220	intragenic
chr19	32255060	32257599	TRANS_XXd2_chr19_plus_NR178	32211610	32389679	TRANS_XXd2_chr19_minus_NR161	32255060	32257599	2540	intragenic
chr19	32388740	32394799	TRANS_XXd2_chr19_plus_NR179	32211610	32389679	TRANS_XXd2_chr19_minus_NR161	32388740	32389679	940	5'overlap
chr19	32724040	32751509	TRANS_XXd2_chr19_plus_NR185	32746300	32757369	TRANS_XXd2_chr19_minus_NR164	32746300	32751509	5210	3'overlap
chr19	33391800	33400149	TRANS_XXd2_chr19_plus_NR188	33137800	33392289	TRANS_XXd2_chr19_minus_NR168	33391800	33392289	490	5'overlap
chr19	34877800	34878569	TRANS_XXd2_chr19_plus_NR191	34799590	34879369	TRANS_XXd2_chr19_minus_NR170	34877800	34878569	770	intragenic
chr19	34922350	35010439	TRANS_XXd2_chr19_plus_NR192	34921260	34922599	TRANS_XXd2_chr19_minus_NR171	34922350	34922599	250	5'overlap
chr19	36833200	36834399	TRANS_XXd2_chr19_plus_NR195	36831900	36834179	TRANS_XXd2_chr19_minus_NR174	36833200	36834179	980	5'overlap
chr19	38317730	38319999	TRANS_XXd2_chr19_plus_NR204	38271140	38326049	TRANS_XXd2_chr19_minus_NR181	38317730	38319999	2270	intragenic
chr19	38326110	38334069	TRANS_XXd2_chr19_plus_NR205	38326200	38327399	TRANS_XXd2_chr19_minus_NR182	38326200	38327399	1200	intragenic
chr19	38481160	38788729	TRANS_XXd2_chr19_plus_NR209	38523890	38524669	TRANS_XXd2_chr19_minus_NR183	38523890	38524669	780	intragenic
chr19	38481160	38788729	TRANS_XXd2_chr19_plus_NR209	38782390	38819219	TRANS_XXd2_chr19_minus_NR184	38782390	38788729	6340	3'overlap
chr19	38789230	38791979	TRANS_XXd2_chr19_plus_NR210	38782390	38819219	TRANS_XXd2_chr19_minus_NR184	38789230	38791979	2750	intragenic
chr19	38819120	38821199	TRANS_XXd2_chr19_plus_NR211	38782390	38819219	TRANS_XXd2_chr19_minus_NR184	38819120	38819219	100	5'overlap
chr19	41263930	41265799	TRANS_XXd2_chr19_plus_NR220	41209070	41263989	TRANS_XXd2_chr19_minus_NR192	41263930	41263989	60	5'overlap
chr19	41911990	41926759	TRANS_XXd2_chr19_plus_NR221	41909060	41912029	TRANS_XXd2_chr19_minus_NR196	41911990	41912029	40	5'overlap
chr19	41911990	41926759	TRANS_XXd2_chr19_plus_NR221	41913220	41933299	TRANS_XXd2_chr19_minus_NR197	41913220	41926759	13540	3'overlap
chr19	41933370	41953799	TRANS_XXd2_chr19_plus_NR222	41935160	41981129	TRANS_XXd2_chr19_minus_NR198	41935160	41953799	18640	3'overlap
chr19	42291800	42292589	TRANS_XXd2_chr19_plus_NR227	42279620	42431759	TRANS_XXd2_chr19_minus_NR201	42291800	42292589	790	intragenic
chr19	42777800	42778359	TRANS_XXd2_chr19_plus_NR229	42753320	42779959	TRANS_XXd2_chr19_minus_NR202	42777800	42778359	560	intragenic
chr19	43440250	43440929	TRANS_XXd2_chr19_plus_NR230	43437210	43440629	TRANS_XXd2_chr19_minus_NR204	43440250	43440629	380	5'overlap
chr19	43523670	43525729	TRANS_XXd2_chr19_plus_NR231	43497270	43524529	TRANS_XXd2_chr19_minus_NR205	43523670	43524529	860	5'overlap
chr19	44280230	44283889	TRANS_XXd2_chr19_plus_NR238	44275700	44293799	TRANS_XXd2_chr19_minus_NR210	44280230	44283889	3660	intragenic
chr19	44284510	44289789	TRANS_XXd2_chr19_plus_NR239	44275700	44293799	TRANS_XXd2_chr19_minus_NR210	44284510	44289789	5280	intragenic
chr19	44293080	44293599	TRANS_XXd2_chr19_plus_NR240	44275700	44293799	TRANS_XXd2_chr19_minus_NR210	44293080	44293599	520	intragenic
chr19	44294070	44316909	TRANS_XXd2_chr19_plus_NR241	44293800	44294829	TRANS_XXd2_chr19_minus_NR211	44294070	44294829	760	5'overlap
chr19	44294070	44316909	TRANS_XXd2_chr19_plus_NR241	44307820	44314589	TRANS_XXd2_chr19_minus_NR212	44307820	44314589	6770	intragenic
chr19	44692640	44694799	TRANS_XXd2_chr19_plus_NR244	44684520	44696879	TRANS_XXd2_chr19_minus_NR215	44692640	44694799	2160	intragenic
chr19	45363750	45535849	TRANS_XXd2_chr19_plus_NR247	45450280	45451229	TRANS_XXd2_chr19_minus_NR219	45450280	45451229	950	intragenic
chr19	45560590	45587239	TRANS_XXd2_chr19_plus_NR248	45561250	45561799	TRANS_XXd2_chr19_minus_NR221	45561250	45561799	550	intragenic
chr19	45782750	45786399	TRANS_XXd2_chr19_plus_NR252	45747750	45783509	TRANS_XXd2_chr19_minus_NR223	45782750	45783509	760	5'overlap
chr19	45816170	45820029	TRANS_XXd2_chr19_plus_NR253	45802100	45998549	TRANS_XXd2_chr19_minus_NR224	45816170	45820029	3860	intragenic
chr19	46056570	46085819	TRANS_XXd2_chr19_plus_NR254	46053960	46057139	TRANS_XXd2_chr19_minus_NR225	46056570	46057139	570	5'overlap
chr19	46056570	46085819	TRANS_XXd2_chr19_plus_NR254	46073250	46075759	TRANS_XXd2_chr19_minus_NR226	46073250	46075759	2510	intragenic
chr19	46152540	46286509	TRANS_XXd2_chr19_plus_NR255	46167270	46167999	TRANS_XXd2_chr19_minus_NR227	46167270	46167999	730	intragenic
chr19	46328190	46333399	TRANS_XXd2_chr19_plus_NR256	46327410	46338649	TRANS_XXd2_chr19_minus_NR228	46328190	46333399	5210	intragenic
chr19	46356930	46379699	TRANS_XXd2_chr19_plus_NR257	46355200	46357099	TRANS_XXd2_chr19_minus_NR229	46356930	46357099	170	5'overlap
chr19	46356930	46379699	TRANS_XXd2_chr19_plus_NR257	46357800	46358419	TRANS_XXd2_chr19_minus_NR230	46357800	46358419	620	intragenic
chr19	46356930	46379699	TRANS_XXd2_chr19_plus_NR257	46375420	46395739	TRANS_XXd2_chr19_minus_NR231	46375420	46379699	4280	3'overlap
chr19	46522900	46528599	TRANS_XXd2_chr19_plus_NR259	46525280	46573099	TRANS_XXd2_chr19_minus_NR232	46525280	46528599	3320	3'overlap
chr19	46573410	46598769	TRANS_XXd2_chr19_plus_NR260	46597800	46598929	TRANS_XXd2_chr19_minus_NR233	46597800	46598769	970	3'overlap
chr19	47067770	47087959	TRANS_XXd2_chr19_plus_NR266	47079210	47090659	TRANS_XXd2_chr19_minus_NR236	47079210	47087959	8750	3'overlap
chr19	47536800	47538479	TRANS_XXd2_chr19_plus_NR268	47493060	47537079	TRANS_XXd2_chr19_minus_NR239	47536800	47537079	280	5'overlap
chr19	47731750	47748119	TRANS_XXd2_chr19_plus_NR271	47736220	47837379	TRANS_XXd2_chr19_minus_NR241	47736220	47748119	11900	3'overlap
chr19	47855010	47866909	TRANS_XXd2_chr19_plus_NR272	47863600	47919289	TRANS_XXd2_chr19_minus_NR242	47863600	47866909	3310	3'overlap
chr19	53673650	53677199	TRANS_XXd2_chr19_plus_NR279	53670950	53677169	TRANS_XXd2_chr19_minus_NR247	53673650	53677169	3520	5'overlap
chr19	53677210	53874189	TRANS_XXd2_chr19_plus_NR280	53726230	53727319	TRANS_XXd2_chr19_minus_NR248	53726230	53727319	1090	intragenic
chr19	53677210	53874189	TRANS_XXd2_chr19_plus_NR280	53809800	53825199	TRANS_XXd2_chr19_minus_NR249	53809800	53825199	15400	intragenic
chr19	55253720	55303259	TRANS_XXd2_chr19_plus_NR282	55251090	55254699	TRANS_XXd2_chr19_minus_NR254	55253720	55254699	980	5'overlap
chr19	55253720	55303259	TRANS_XXd2_chr19_plus_NR282	55262220	55316029	TRANS_XXd2_chr19_minus_NR255	55262220	55303259	41040	3'overlap
chr19	56548490	56605559	TRANS_XXd2_chr19_plus_NR286	56526670	56548879	TRANS_XXd2_chr19_minus_NR257	56548490	56548879	390	5'overlap
chr19	56548490	56605559	TRANS_XXd2_chr19_plus_NR286	56587800	56588589	TRANS_XXd2_chr19_minus_NR258	56587800	56588589	790	intragenic
chr19	57333660	57350369	TRANS_XXd2_chr19_plus_NR289	57323880	57360779	TRANS_XXd2_chr19_minus_NR261	57333660	57350369	16710	intragenic
chr19	57357480	57360589	TRANS_XXd2_chr19_plus_NR290	57323880	57360779	TRANS_XXd2_chr19_minus_NR261	57357480	57360589	3110	intragenic
chr19	57361170	57391239	TRANS_XXd2_chr19_plus_NR291	57374010	57375249	TRANS_XXd2_chr19_minus_NR262	57374010	57375249	1240	intragenic
chr19	57611040	58133239	TRANS_XXd2_chr19_plus_NR293	57643120	57668099	TRANS_XXd2_chr19_minus_NR265	57643120	57668099	24980	intragenic
chr19	58943260	58952289	TRANS_XXd2_chr19_plus_NR294	58886200	58943669	TRANS_XXd2_chr19_minus_NR267	58943260	58943669	410	5'overlap
chr19	60580340	60594499	TRANS_XXd2_chr19_plus_NR295	60512170	60580959	TRANS_XXd2_chr19_minus_NR271	60580340	60580959	620	5'overlap
chr19	60790030	60792969	TRANS_XXd2_chr19_plus_NR297	60757180	60790649	TRANS_XXd2_chr19_minus_NR272	60790030	60790649	620	5'overlap
chr19	60811590	60851409	TRANS_XXd2_chr19_plus_NR298	60828320	60828849	TRANS_XXd2_chr19_minus_NR273	60828320	60828849	530	intragenic
chr19	60811590	60851409	TRANS_XXd2_chr19_plus_NR298	60829630	60874539	TRANS_XXd2_chr19_minus_NR274	60829630	60851409	21780	3'overlap
chr19	60861560	60862199	TRANS_XXd2_chr19_plus_NR299	60829630	60874539	TRANS_XXd2_chr19_minus_NR274	60861560	60862199	640	intragenic
chr19	61131340	61132109	TRANS_XXd2_chr19_plus_NR300	61090230	61140809	TRANS_XXd2_chr19_minus_NR275	61131340	61132109	770	intragenic
chr19	61312620	61313379	TRANS_XXd2_chr19_plus_NR303	61291560	61313499	TRANS_XXd2_chr19_minus_NR278	61312620	61313379	760	intragenic
chrX	7697190	7713849	TRANS_XXd2_chrX_plus_NR2	7712420	7714129	TRANS_XXd2_chrX_minus_NR8	7712420	7713849	1430	3'overlap
chrX	7721980	7731049	TRANS_XXd2_chrX_plus_NR3	7720340	7722399	TRANS_XXd2_chrX_minus_NR9	7721980	7722399	420	5'overlap
chrX	7762680	7782559	TRANS_XXd2_chrX_plus_NR5	7763250	7765889	TRANS_XXd2_chrX_minus_NR10	7763250	7765889	2640	intragenic
chrX	7878310	7898859	TRANS_XXd2_chrX_plus_NR7	7888280	7888599	TRANS_XXd2_chrX_minus_NR12	7888280	7888599	320	intragenic
chrX	7878310	7898859	TRANS_XXd2_chrX_plus_NR7	7894520	7899249	TRANS_XXd2_chrX_minus_NR13	7894520	7898859	4340	3'overlap
chrX	7919830	7924429	TRANS_XXd2_chrX_plus_NR10	7920400	7928519	TRANS_XXd2_chrX_minus_NR14	7920400	7924429	4030	3'overlap
chrX	8048990	8075349	TRANS_XXd2_chrX_plus_NR12	8049600	8051179	TRANS_XXd2_chrX_minus_NR16	8049600	8051179	1580	intragenic
chrX	8048990	8075349	TRANS_XXd2_chrX_plus_NR12	8054010	8074719	TRANS_XXd2_chrX_minus_NR17	8054010	8074719	20710	intragenic
chrX	8175690	8186259	TRANS_XXd2_chrX_plus_NR14	8147510	8175919	TRANS_XXd2_chrX_minus_NR20	8175690	8175919	230	5'overlap
chrX	8175690	8186259	TRANS_XXd2_chrX_plus_NR14	8178980	8192889	TRANS_XXd2_chrX_minus_NR21	8178980	8186259	7280	3'overlap
chrX	9199870	9294789	TRANS_XXd2_chrX_plus_NR18	9237450	9240949	TRANS_XXd2_chrX_minus_NR25	9237450	9240949	3500	intragenic
chrX	10715040	10717199	TRANS_XXd2_chrX_plus_NR20	10712880	10717399	TRANS_XXd2_chrX_minus_NR28	10715040	10717199	2160	intragenic
chrX	10717520	10723769	TRANS_XXd2_chrX_plus_NR21	10717400	10718969	TRANS_XXd2_chrX_minus_NR29	10717520	10718969	1450	5'overlap
chrX	12151910	12164549	TRANS_XXd2_chrX_plus_NR32	12148850	12160489	TRANS_XXd2_chrX_minus_NR32	12151910	12160489	8580	5'overlap
chrX	12587800	12641639	TRANS_XXd2_chrX_plus_NR33	12619390	12620239	TRANS_XXd2_chrX_minus_NR35	12619390	12620239	850	intragenic
chrX	12587800	12641639	TRANS_XXd2_chrX_plus_NR33	12639070	12762049	TRANS_XXd2_chrX_minus_NR36	12639070	12641639	2570	3'overlap
chrX	12652160	12653359	TRANS_XXd2_chrX_plus_NR34	12639070	12762049	TRANS_XXd2_chrX_minus_NR36	12652160	12653359	1200	intragenic
chrX	12673250	12693999	TRANS_XXd2_chrX_plus_NR35	12639070	12762049	TRANS_XXd2_chrX_minus_NR36	12673250	12693999	20750	intragenic
chrX	12857830	12862039	TRANS_XXd2_chrX_plus_NR37	12854820	12860409	TRANS_XXd2_chrX_minus_NR37	12857830	12860409	2580	5'overlap
chrX	12870400	12871799	TRANS_XXd2_chrX_plus_NR38	12869620	12873949	TRANS_XXd2_chrX_minus_NR38	12870400	12871799	1400	intragenic
chrX	12928020	12936349	TRANS_XXd2_chrX_plus_NR39	12935920	12937379	TRANS_XXd2_chrX_minus_NR39	12935920	12936349	430	3'overlap
chrX	12936930	12941459	TRANS_XXd2_chrX_plus_NR40	12935920	12937379	TRANS_XXd2_chrX_minus_NR39	12936930	12937379	450	5'overlap
chrX	13202620	13206599	TRANS_XXd2_chrX_plus_NR44	13203930	13208129	TRANS_XXd2_chrX_minus_NR42	13203930	13206599	2670	3'overlap
chrX	13206810	13210109	TRANS_XXd2_chrX_plus_NR45	13203930	13208129	TRANS_XXd2_chrX_minus_NR42	13206810	13208129	1320	5'overlap
chrX	13279250	13280399	TRANS_XXd2_chrX_plus_NR46	13271200	13281369	TRANS_XXd2_chrX_minus_NR44	13279250	13280399	1150	intragenic
chrX	13281030	13322049	TRANS_XXd2_chrX_plus_NR47	13271200	13281369	TRANS_XXd2_chrX_minus_NR44	13281030	13281369	340	5'overlap
chrX	20059550	20103729	TRANS_XXd2_chrX_plus_NR52	20093880	20291799	TRANS_XXd2_chrX_minus_NR52	20093880	20103729	9850	3'overlap
chrX	20364570	20416579	TRANS_XXd2_chrX_plus_NR53	20375880	20425409	TRANS_XXd2_chrX_minus_NR55	20375880	20416579	40700	3'overlap
chrX	20662930	20703019	TRANS_XXd2_chrX_plus_NR57	20686140	20688589	TRANS_XXd2_chrX_minus_NR59	20686140	20688589	2450	intragenic
chrX	20703730	20728739	TRANS_XXd2_chrX_plus_NR58	20703230	20704169	TRANS_XXd2_chrX_minus_NR60	20703730	20704169	440	5'overlap
chrX	20797810	20862379	TRANS_XXd2_chrX_plus_NR59	20847400	20848379	TRANS_XXd2_chrX_minus_NR61	20847400	20848379	980	intragenic
chrX	20797810	20862379	TRANS_XXd2_chrX_plus_NR59	20860510	20921009	TRANS_XXd2_chrX_minus_NR62	20860510	20862379	1870	3'overlap
chrX	20870170	20881779	TRANS_XXd2_chrX_plus_NR60	20860510	20921009	TRANS_XXd2_chrX_minus_NR62	20870170	20881779	11610	intragenic
chrX	20910100	20912799	TRANS_XXd2_chrX_plus_NR61	20860510	20921009	TRANS_XXd2_chrX_minus_NR62	20910100	20912799	2700	intragenic
chrX	20961690	21028529	TRANS_XXd2_chrX_plus_NR62	20924150	20962009	TRANS_XXd2_chrX_minus_NR63	20961690	20962009	320	5'overlap
chrX	20961690	21028529	TRANS_XXd2_chrX_plus_NR62	21017880	21062039	TRANS_XXd2_chrX_minus_NR64	21017880	21028529	10650	3'overlap
chrX	23693070	23823659	TRANS_XXd2_chrX_plus_NR68	23614450	23693939	TRANS_XXd2_chrX_minus_NR68	23693070	23693939	870	5'overlap
chrX	35888700	36089529	TRANS_XXd2_chrX_plus_NR69	36023080	36025859	TRANS_XXd2_chrX_minus_NR70	36023080	36025859	2780	intragenic
chrX	36598210	36620519	TRANS_XXd2_chrX_plus_NR72	36605350	36645319	TRANS_XXd2_chrX_minus_NR73	36605350	36620519	15170	3'overlap
chrX	36743680	36779069	TRANS_XXd2_chrX_plus_NR74	36742650	36744929	TRANS_XXd2_chrX_minus_NR74	36743680	36744929	1250	5'overlap
chrX	36795650	36803579	TRANS_XXd2_chrX_plus_NR76	36794640	36796309	TRANS_XXd2_chrX_minus_NR76	36795650	36796309	660	5'overlap
chrX	36874340	36892159	TRANS_XXd2_chrX_plus_NR77	36873090	36874369	TRANS_XXd2_chrX_minus_NR78	36874340	36874369	30	5'overlap
chrX	36874340	36892159	TRANS_XXd2_chrX_plus_NR77	36879960	36903459	TRANS_XXd2_chrX_minus_NR79	36879960	36892159	12200	3'overlap
chrX	37080800	37081399	TRANS_XXd2_chrX_plus_NR78	37049310	37085199	TRANS_XXd2_chrX_minus_NR81	37080800	37081399	600	intragenic
chrX	37754400	37754739	TRANS_XXd2_chrX_plus_NR83	37753410	37754579	TRANS_XXd2_chrX_minus_NR85	37754400	37754579	180	5'overlap
chrX	38189750	38203669	TRANS_XXd2_chrX_plus_NR87	38188960	38190199	TRANS_XXd2_chrX_minus_NR88	38189750	38190199	450	5'overlap
chrX	38564890	38568029	TRANS_XXd2_chrX_plus_NR89	38491200	38576189	TRANS_XXd2_chrX_minus_NR89	38564890	38568029	3140	intragenic
chrX	38600570	38623409	TRANS_XXd2_chrX_plus_NR90	38610040	38635109	TRANS_XXd2_chrX_minus_NR91	38610040	38623409	13370	3'overlap
chrX	41400590	41482469	TRANS_XXd2_chrX_plus_NR92	41400630	41403189	TRANS_XXd2_chrX_minus_NR92	41400630	41403189	2560	intragenic
chrX	41911820	41912729	TRANS_XXd2_chrX_plus_NR93	41790730	41911899	TRANS_XXd2_chrX_minus_NR93	41911820	41911899	80	5'overlap
chrX	42018200	42022369	TRANS_XXd2_chrX_plus_NR94	42017070	42018399	TRANS_XXd2_chrX_minus_NR94	42018200	42018399	200	5'overlap
chrX	42067990	42114039	TRANS_XXd2_chrX_plus_NR95	42065800	42068509	TRANS_XXd2_chrX_minus_NR95	42067990	42068509	520	5'overlap
chrX	42149110	42150319	TRANS_XXd2_chrX_plus_NR96	42146600	42150559	TRANS_XXd2_chrX_minus_NR96	42149110	42150319	1210	intragenic
chrX	42150700	42294179	TRANS_XXd2_chrX_plus_NR97	42151650	42152399	TRANS_XXd2_chrX_minus_NR97	42151650	42152399	750	intragenic
chrX	48256870	48282959	TRANS_XXd2_chrX_plus_NR103	48254830	48257179	TRANS_XXd2_chrX_minus_NR103	48256870	48257179	310	5'overlap
chrX	48471400	48472039	TRANS_XXd2_chrX_plus_NR104	48471450	48513539	TRANS_XXd2_chrX_minus_NR104	48471450	48472039	590	3'overlap
chrX	50537350	50564049	TRANS_XXd2_chrX_plus_NR108	50554950	50635299	TRANS_XXd2_chrX_minus_NR109	50554950	50564049	9100	3'overlap
chrX	50572520	50573509	TRANS_XXd2_chrX_plus_NR109	50554950	50635299	TRANS_XXd2_chrX_minus_NR109	50572520	50573509	990	intragenic
chrX	50591850	50592969	TRANS_XXd2_chrX_plus_NR110	50554950	50635299	TRANS_XXd2_chrX_minus_NR109	50591850	50592969	1120	intragenic
chrX	52744010	52748869	TRANS_XXd2_chrX_plus_NR116	52713510	52745529	TRANS_XXd2_chrX_minus_NR115	52744010	52745529	1520	5'overlap
chrX	52744010	52748869	TRANS_XXd2_chrX_plus_NR116	52747230	52753779	TRANS_XXd2_chrX_minus_NR116	52747230	52748869	1640	3'overlap
chrX	52791200	52803699	TRANS_XXd2_chrX_plus_NR117	52795250	52798409	TRANS_XXd2_chrX_minus_NR118	52795250	52798409	3160	intragenic
chrX	53724810	53739879	TRANS_XXd2_chrX_plus_NR121	53736110	53757919	TRANS_XXd2_chrX_minus_NR125	53736110	53739879	3770	3'overlap
chrX	56731760	56800169	TRANS_XXd2_chrX_plus_NR126	56788120	56822489	TRANS_XXd2_chrX_minus_NR127	56788120	56800169	12050	3'overlap
chrX	57053330	57065539	TRANS_XXd2_chrX_plus_NR127	57050000	57053789	TRANS_XXd2_chrX_minus_NR128	57053330	57053789	460	5'overlap
chrX	58013630	58048629	TRANS_XXd2_chrX_plus_NR129	58036470	58039859	TRANS_XXd2_chrX_minus_NR131	58036470	58039859	3390	intragenic
chrX	61722450	61725169	TRANS_XXd2_chrX_plus_NR134	61721480	61723729	TRANS_XXd2_chrX_minus_NR134	61722450	61723729	1280	5'overlap
chrX	71364940	71421729	TRANS_XXd2_chrX_plus_NR143	71412740	71492639	TRANS_XXd2_chrX_minus_NR142	71412740	71421729	8990	3'overlap
chrX	71555930	71568739	TRANS_XXd2_chrX_plus_NR144	71558050	71558579	TRANS_XXd2_chrX_minus_NR143	71558050	71558579	530	intragenic
chrX	71555930	71568739	TRANS_XXd2_chrX_plus_NR144	71559660	71560999	TRANS_XXd2_chrX_minus_NR144	71559660	71560999	1340	intragenic
chrX	71816790	71841479	TRANS_XXd2_chrX_plus_NR145	71816140	71816999	TRANS_XXd2_chrX_minus_NR145	71816790	71816999	210	5'overlap
chrX	72987370	73034219	TRANS_XXd2_chrX_plus_NR148	73007280	73008209	TRANS_XXd2_chrX_minus_NR151	73007280	73008209	930	intragenic
chrX	72987370	73034219	TRANS_XXd2_chrX_plus_NR148	73022320	73039679	TRANS_XXd2_chrX_minus_NR152	73022320	73034219	11900	3'overlap
chrX	73673170	73687189	TRANS_XXd2_chrX_plus_NR159	73676500	73716159	TRANS_XXd2_chrX_minus_NR158	73676500	73687189	10690	3'overlap
chrX	73787020	73803599	TRANS_XXd2_chrX_plus_NR161	73791070	73824439	TRANS_XXd2_chrX_minus_NR160	73791070	73803599	12530	3'overlap
chrX	73815220	73818729	TRANS_XXd2_chrX_plus_NR162	73791070	73824439	TRANS_XXd2_chrX_minus_NR160	73815220	73818729	3510	intragenic
chrX	73822940	73841919	TRANS_XXd2_chrX_plus_NR163	73791070	73824439	TRANS_XXd2_chrX_minus_NR160	73822940	73824439	1500	5'overlap
chrX	73822940	73841919	TRANS_XXd2_chrX_plus_NR163	73833600	73834399	TRANS_XXd2_chrX_minus_NR161	73833600	73834399	800	intragenic
chrX	73915210	73915789	TRANS_XXd2_chrX_plus_NR164	73898880	73930839	TRANS_XXd2_chrX_minus_NR162	73915210	73915789	580	intragenic
chrX	73921800	73922589	TRANS_XXd2_chrX_plus_NR165	73898880	73930839	TRANS_XXd2_chrX_minus_NR162	73921800	73922589	790	intragenic
chrX	73926600	73927099	TRANS_XXd2_chrX_plus_NR166	73898880	73930839	TRANS_XXd2_chrX_minus_NR162	73926600	73927099	500	intragenic
chrX	74254750	74262269	TRANS_XXd2_chrX_plus_NR171	74250600	74255369	TRANS_XXd2_chrX_minus_NR168	74254750	74255369	620	5'overlap
chrX	74328880	74348389	TRANS_XXd2_chrX_plus_NR174	74341890	74353609	TRANS_XXd2_chrX_minus_NR171	74341890	74348389	6500	3'overlap
chrX	74368500	74370399	TRANS_XXd2_chrX_plus_NR175	74358400	74373299	TRANS_XXd2_chrX_minus_NR172	74368500	74370399	1900	intragenic
chrX	74392900	74459229	TRANS_XXd2_chrX_plus_NR177	74376450	74393209	TRANS_XXd2_chrX_minus_NR173	74392900	74393209	310	5'overlap
chrX	74392900	74459229	TRANS_XXd2_chrX_plus_NR177	74400020	74428869	TRANS_XXd2_chrX_minus_NR174	74400020	74428869	28850	intragenic
chrX	75096070	75112949	TRANS_XXd2_chrX_plus_NR178	75103040	75103949	TRANS_XXd2_chrX_minus_NR176	75103040	75103949	910	intragenic
chrX	75096070	75112949	TRANS_XXd2_chrX_plus_NR178	75104440	75130969	TRANS_XXd2_chrX_minus_NR177	75104440	75112949	8510	3'overlap
chrX	75302890	75304399	TRANS_XXd2_chrX_plus_NR182	75171400	75382669	TRANS_XXd2_chrX_minus_NR178	75302890	75304399	1510	intragenic
chrX	75382420	75406689	TRANS_XXd2_chrX_plus_NR183	75171400	75382669	TRANS_XXd2_chrX_minus_NR178	75382420	75382669	250	5'overlap
chrX	75382420	75406689	TRANS_XXd2_chrX_plus_NR183	75396140	75416569	TRANS_XXd2_chrX_minus_NR179	75396140	75406689	10550	3'overlap
chrX	79635610	79638019	TRANS_XXd2_chrX_plus_NR190	79620120	79671509	TRANS_XXd2_chrX_minus_NR186	79635610	79638019	2410	intragenic
chrX	85048300	85211789	TRANS_XXd2_chrX_plus_NR195	85069800	85077739	TRANS_XXd2_chrX_minus_NR190	85069800	85077739	7940	intragenic
chrX	89008370	89012139	TRANS_XXd2_chrX_plus_NR200	89006800	89011049	TRANS_XXd2_chrX_minus_NR193	89008370	89011049	2680	5'overlap
chrX	93632110	93633529	TRANS_XXd2_chrX_plus_NR201	93491570	93632159	TRANS_XXd2_chrX_minus_NR195	93632110	93632159	50	5'overlap
chrX	93632110	93633529	TRANS_XXd2_chrX_plus_NR201	93632600	93634919	TRANS_XXd2_chrX_minus_NR196	93632600	93633529	930	3'overlap
chrX	93675240	93752119	TRANS_XXd2_chrX_plus_NR202	93751480	93832169	TRANS_XXd2_chrX_minus_NR197	93751480	93752119	640	3'overlap
chrX	94177670	94179939	TRANS_XXd2_chrX_plus_NR206	94174400	94177879	TRANS_XXd2_chrX_minus_NR202	94177670	94177879	210	5'overlap
chrX	94188340	94188759	TRANS_XXd2_chrX_plus_NR207	94184510	94212659	TRANS_XXd2_chrX_minus_NR203	94188340	94188759	420	intragenic
chrX	95711680	95941799	TRANS_XXd2_chrX_plus_NR215	95880000	95881339	TRANS_XXd2_chrX_minus_NR210	95880000	95881339	1340	intragenic
chrX	95711680	95941799	TRANS_XXd2_chrX_plus_NR215	95917700	95956899	TRANS_XXd2_chrX_minus_NR211	95917700	95941799	24100	3'overlap
chrX	97376620	97378799	TRANS_XXd2_chrX_plus_NR217	97309620	97377219	TRANS_XXd2_chrX_minus_NR213	97376620	97377219	600	5'overlap
chrX	100626070	100728929	TRANS_XXd2_chrX_plus_NR229	100626400	100626799	TRANS_XXd2_chrX_minus_NR218	100626400	100626799	400	intragenic
chrX	101084520	101111159	TRANS_XXd2_chrX_plus_NR231	101085800	101222539	TRANS_XXd2_chrX_minus_NR220	101085800	101111159	25360	3'overlap
chrX	101222440	101223599	TRANS_XXd2_chrX_plus_NR232	101085800	101222539	TRANS_XXd2_chrX_minus_NR220	101222440	101222539	100	5'overlap
chrX	101429680	101492939	TRANS_XXd2_chrX_plus_NR235	101439940	101440599	TRANS_XXd2_chrX_minus_NR223	101439940	101440599	660	intragenic
chrX	101429680	101492939	TRANS_XXd2_chrX_plus_NR235	101479800	101481779	TRANS_XXd2_chrX_minus_NR224	101479800	101481779	1980	intragenic
chrX	101522280	101603379	TRANS_XXd2_chrX_plus_NR236	101528410	101529359	TRANS_XXd2_chrX_minus_NR225	101528410	101529359	950	intragenic
chrX	101522280	101603379	TRANS_XXd2_chrX_plus_NR236	101532250	101532799	TRANS_XXd2_chrX_minus_NR226	101532250	101532799	550	intragenic
chrX	101640080	101689239	TRANS_XXd2_chrX_plus_NR238	101670520	101670999	TRANS_XXd2_chrX_minus_NR227	101670520	101670999	480	intragenic
chrX	102157080	102160199	TRANS_XXd2_chrX_plus_NR242	102138380	102157089	TRANS_XXd2_chrX_minus_NR230	102157080	102157089	10	5'overlap
chrX	102187000	102187589	TRANS_XXd2_chrX_plus_NR243	102172220	102189339	TRANS_XXd2_chrX_minus_NR231	102187000	102187589	590	intragenic
chrX	102189290	102190109	TRANS_XXd2_chrX_plus_NR244	102172220	102189339	TRANS_XXd2_chrX_minus_NR231	102189290	102189339	50	5'overlap
chrX	103026380	103044999	TRANS_XXd2_chrX_plus_NR245	103024090	103027239	TRANS_XXd2_chrX_minus_NR235	103026380	103027239	860	5'overlap
chrX	103129580	103137279	TRANS_XXd2_chrX_plus_NR246	103091900	103129809	TRANS_XXd2_chrX_minus_NR236	103129580	103129809	230	5'overlap
chrX	103227690	103228799	TRANS_XXd2_chrX_plus_NR247	103173610	103298149	TRANS_XXd2_chrX_minus_NR237	103227690	103228799	1110	intragenic
chrX	103356540	103406439	TRANS_XXd2_chrX_plus_NR248	103402610	103405109	TRANS_XXd2_chrX_minus_NR239	103402610	103405109	2500	intragenic
chrX	103431490	103486849	TRANS_XXd2_chrX_plus_NR249	103431010	103432399	TRANS_XXd2_chrX_minus_NR240	103431490	103432399	910	5'overlap
chrX	103431490	103486849	TRANS_XXd2_chrX_plus_NR249	103459330	103483209	TRANS_XXd2_chrX_minus_NR241	103459330	103483209	23880	intragenic
chrX	103493530	103549399	TRANS_XXd2_chrX_plus_NR250	103492000	103493959	TRANS_XXd2_chrX_minus_NR242	103493530	103493959	430	5'overlap
chrX	103493530	103549399	TRANS_XXd2_chrX_plus_NR250	103522670	103526309	TRANS_XXd2_chrX_minus_NR243	103522670	103526309	3640	intragenic
chrX	103980320	103981199	TRANS_XXd2_chrX_plus_NR251	103955710	103981249	TRANS_XXd2_chrX_minus_NR244	103980320	103981199	880	intragenic
chrX	103981210	103990999	TRANS_XXd2_chrX_plus_NR252	103955710	103981249	TRANS_XXd2_chrX_minus_NR244	103981210	103981249	40	5'overlap
chrX	103981210	103990999	TRANS_XXd2_chrX_plus_NR252	103981400	103982739	TRANS_XXd2_chrX_minus_NR245	103981400	103982739	1340	intragenic
chrX	104196810	104197879	TRANS_XXd2_chrX_plus_NR253	104074020	104201159	TRANS_XXd2_chrX_minus_NR246	104196810	104197879	1070	intragenic
chrX	104413420	104415979	TRANS_XXd2_chrX_plus_NR254	104276240	104413849	TRANS_XXd2_chrX_minus_NR247	104413420	104413849	430	5'overlap
chrX	105070210	105072349	TRANS_XXd2_chrX_plus_NR256	105070410	105079639	TRANS_XXd2_chrX_minus_NR251	105070410	105072349	1940	3'overlap
chrX	105907200	105907759	TRANS_XXd2_chrX_plus_NR258	105792310	105929339	TRANS_XXd2_chrX_minus_NR253	105907200	105907759	560	intragenic
chrX	105919600	105920279	TRANS_XXd2_chrX_plus_NR259	105792310	105929339	TRANS_XXd2_chrX_minus_NR253	105919600	105920279	680	intragenic
chrX	105928650	105930189	TRANS_XXd2_chrX_plus_NR260	105792310	105929339	TRANS_XXd2_chrX_minus_NR253	105928650	105929339	690	5'overlap
chrX	105957470	105972089	TRANS_XXd2_chrX_plus_NR261	105965790	106011859	TRANS_XXd2_chrX_minus_NR254	105965790	105972089	6300	3'overlap
chrX	106187170	106215909	TRANS_XXd2_chrX_plus_NR264	106205270	106221139	TRANS_XXd2_chrX_minus_NR255	106205270	106215909	10640	3'overlap
chrX	106920640	106936699	TRANS_XXd2_chrX_plus_NR265	106918600	106920799	TRANS_XXd2_chrX_minus_NR258	106920640	106920799	160	5'overlap
chrX	109095440	109187599	TRANS_XXd2_chrX_plus_NR268	109094480	109095599	TRANS_XXd2_chrX_minus_NR263	109095440	109095599	160	5'overlap
chrX	134308170	134391229	TRANS_XXd2_chrX_plus_NR278	134307200	134308369	TRANS_XXd2_chrX_minus_NR275	134308170	134308369	200	5'overlap
chrX	134308170	134391229	TRANS_XXd2_chrX_plus_NR278	134323520	134323999	TRANS_XXd2_chrX_minus_NR276	134323520	134323999	480	intragenic
chrX	134585670	134594549	TRANS_XXd2_chrX_plus_NR280	134584330	134600969	TRANS_XXd2_chrX_minus_NR279	134585670	134594549	8880	intragenic
chrX	134601240	134613999	TRANS_XXd2_chrX_plus_NR281	134611410	134612559	TRANS_XXd2_chrX_minus_NR280	134611410	134612559	1150	intragenic
chrX	134685210	134700259	TRANS_XXd2_chrX_plus_NR282	134680270	134686319	TRANS_XXd2_chrX_minus_NR282	134685210	134686319	1110	5'overlap
chrX	135008860	135022599	TRANS_XXd2_chrX_plus_NR284	135002830	135008949	TRANS_XXd2_chrX_minus_NR285	135008860	135008949	90	5'overlap
chrX	136139020	136145599	TRANS_XXd2_chrX_plus_NR290	136139850	136140599	TRANS_XXd2_chrX_minus_NR289	136139850	136140599	750	intragenic
chrX	136171300	136186999	TRANS_XXd2_chrX_plus_NR291	136167470	136172229	TRANS_XXd2_chrX_minus_NR290	136171300	136172229	930	5'overlap
chrX	136741830	136843109	TRANS_XXd2_chrX_plus_NR294	136717650	136743679	TRANS_XXd2_chrX_minus_NR293	136741830	136743679	1850	5'overlap
chrX	136993210	136997159	TRANS_XXd2_chrX_plus_NR295	136981120	137038289	TRANS_XXd2_chrX_minus_NR295	136993210	136997159	3950	intragenic
chrX	137008200	137009039	TRANS_XXd2_chrX_plus_NR296	136981120	137038289	TRANS_XXd2_chrX_minus_NR295	137008200	137009039	840	intragenic
chrX	137038110	137041199	TRANS_XXd2_chrX_plus_NR297	136981120	137038289	TRANS_XXd2_chrX_minus_NR295	137038110	137038289	180	5'overlap
chrX	139210140	139241239	TRANS_XXd2_chrX_plus_NR300	139225760	139358009	TRANS_XXd2_chrX_minus_NR297	139225760	139241239	15480	3'overlap
chrX	139317730	139333399	TRANS_XXd2_chrX_plus_NR301	139225760	139358009	TRANS_XXd2_chrX_minus_NR297	139317730	139333399	15670	intragenic
chrX	139333800	139357269	TRANS_XXd2_chrX_plus_NR302	139225760	139358009	TRANS_XXd2_chrX_minus_NR297	139333800	139357269	23470	intragenic
chrX	139357860	139358599	TRANS_XXd2_chrX_plus_NR303	139225760	139358009	TRANS_XXd2_chrX_minus_NR297	139357860	139358009	150	5'overlap
chrX	142390410	142392199	TRANS_XXd2_chrX_plus_NR310	142315540	142390499	TRANS_XXd2_chrX_minus_NR304	142390410	142390499	90	5'overlap
chrX	142468220	142470819	TRANS_XXd2_chrX_plus_NR311	142466430	142469899	TRANS_XXd2_chrX_minus_NR305	142468220	142469899	1680	5'overlap
chrX	143518400	143802719	TRANS_XXd2_chrX_plus_NR313	143542300	143543599	TRANS_XXd2_chrX_minus_NR308	143542300	143543599	1300	intragenic
chrX	144314790	144317409	TRANS_XXd2_chrX_plus_NR314	144300070	144317949	TRANS_XXd2_chrX_minus_NR309	144314790	144317409	2620	intragenic
chrX	144318020	144411739	TRANS_XXd2_chrX_plus_NR315	144336880	144338749	TRANS_XXd2_chrX_minus_NR310	144336880	144338749	1870	intragenic
chrX	150459210	150468739	TRANS_XXd2_chrX_plus_NR316	150378730	150459509	TRANS_XXd2_chrX_minus_NR313	150459210	150459509	300	5'overlap
chrX	150459210	150468739	TRANS_XXd2_chrX_plus_NR316	150459700	150588419	TRANS_XXd2_chrX_minus_NR314	150459700	150468739	9040	3'overlap
chrX	150588220	150647749	TRANS_XXd2_chrX_plus_NR317	150459700	150588419	TRANS_XXd2_chrX_minus_NR314	150588220	150588419	200	5'overlap
chrX	150588220	150647749	TRANS_XXd2_chrX_plus_NR317	150642510	150657389	TRANS_XXd2_chrX_minus_NR315	150642510	150647749	5240	3'overlap
chrX	151041470	151042529	TRANS_XXd2_chrX_plus_NR320	151039850	151041579	TRANS_XXd2_chrX_minus_NR317	151041470	151041579	110	5'overlap
chrX	151120800	151122199	TRANS_XXd2_chrX_plus_NR321	151120000	151123939	TRANS_XXd2_chrX_minus_NR319	151120800	151122199	1400	intragenic
chrX	151168780	151238479	TRANS_XXd2_chrX_plus_NR322	151167850	151169429	TRANS_XXd2_chrX_minus_NR320	151168780	151169429	650	5'overlap
chrX	151343890	151439539	TRANS_XXd2_chrX_plus_NR323	151330000	151345029	TRANS_XXd2_chrX_minus_NR321	151343890	151345029	1140	5'overlap
chrX	151343890	151439539	TRANS_XXd2_chrX_plus_NR323	151413680	151414549	TRANS_XXd2_chrX_minus_NR322	151413680	151414549	870	intragenic
chrX	151801080	151939939	TRANS_XXd2_chrX_plus_NR325	151802290	151803389	TRANS_XXd2_chrX_minus_NR323	151802290	151803389	1100	intragenic
chrX	152003050	152014399	TRANS_XXd2_chrX_plus_NR327	152003420	152016809	TRANS_XXd2_chrX_minus_NR324	152003420	152014399	10980	3'overlap
chrX	152016470	152079499	TRANS_XXd2_chrX_plus_NR328	152003420	152016809	TRANS_XXd2_chrX_minus_NR324	152016470	152016809	340	5'overlap
chrX	152327210	152327399	TRANS_XXd2_chrX_plus_NR331	152291900	152342449	TRANS_XXd2_chrX_minus_NR325	152327210	152327399	190	intragenic
chrX	152342620	152343599	TRANS_XXd2_chrX_plus_NR332	152342740	152369059	TRANS_XXd2_chrX_minus_NR326	152342740	152343599	860	3'overlap
chrX	152780430	152819519	TRANS_XXd2_chrX_plus_NR335	152781200	152782399	TRANS_XXd2_chrX_minus_NR329	152781200	152782399	1200	intragenic
chrX	153139960	153193559	TRANS_XXd2_chrX_plus_NR338	153137400	153140349	TRANS_XXd2_chrX_minus_NR333	153139960	153140349	390	5'overlap
chrX	153498230	153505599	TRANS_XXd2_chrX_plus_NR339	153497100	153498399	TRANS_XXd2_chrX_minus_NR335	153498230	153498399	170	5'overlap
chrX	153723600	153747369	TRANS_XXd2_chrX_plus_NR341	153701980	153724559	TRANS_XXd2_chrX_minus_NR337	153723600	153724559	960	5'overlap
chrX	157490190	157490659	TRANS_XXd2_chrX_plus_NR344	157416850	157492059	TRANS_XXd2_chrX_minus_NR345	157490190	157490659	470	intragenic
chrX	157581000	157581779	TRANS_XXd2_chrX_plus_NR345	157534100	157598669	TRANS_XXd2_chrX_minus_NR346	157581000	157581779	780	intragenic
chrX	157588400	157589179	TRANS_XXd2_chrX_plus_NR346	157534100	157598669	TRANS_XXd2_chrX_minus_NR346	157588400	157589179	780	intragenic
chrX	159526720	159601309	TRANS_XXd2_chrX_plus_NR349	159527430	159528599	TRANS_XXd2_chrX_minus_NR348	159527430	159528599	1170	intragenic
chrX	159526720	159601309	TRANS_XXd2_chrX_plus_NR349	159584400	159585079	TRANS_XXd2_chrX_minus_NR349	159584400	159585079	680	intragenic
chrX	159988230	160131119	TRANS_XXd2_chrX_plus_NR351	160107470	160138389	TRANS_XXd2_chrX_minus_NR350	160107470	160131119	23650	3'overlap
chrX	160138280	160139869	TRANS_XXd2_chrX_plus_NR352	160107470	160138389	TRANS_XXd2_chrX_minus_NR350	160138280	160138389	110	5'overlap
chrX	162704550	162705569	TRANS_XXd2_chrX_plus_NR356	162703430	162704719	TRANS_XXd2_chrX_minus_NR352	162704550	162704719	170	5'overlap
chrX	162735660	162737959	TRANS_XXd2_chrX_plus_NR357	162733420	162736589	TRANS_XXd2_chrX_minus_NR353	162735660	162736589	930	5'overlap
chrX	162760410	162792489	TRANS_XXd2_chrX_plus_NR359	162776090	162829359	TRANS_XXd2_chrX_minus_NR356	162776090	162792489	16400	3'overlap
chrX	162816400	162816909	TRANS_XXd2_chrX_plus_NR360	162776090	162829359	TRANS_XXd2_chrX_minus_NR356	162816400	162816909	510	intragenic
chrX	162829520	162837949	TRANS_XXd2_chrX_plus_NR361	162829800	162832139	TRANS_XXd2_chrX_minus_NR357	162829800	162832139	2340	intragenic
chrX	162829520	162837949	TRANS_XXd2_chrX_plus_NR361	162832450	162837579	TRANS_XXd2_chrX_minus_NR358	162832450	162837579	5130	intragenic
chrX	162901590	163037819	TRANS_XXd2_chrX_plus_NR363	162900400	162901599	TRANS_XXd2_chrX_minus_NR359	162901590	162901599	10	5'overlap
chrX	163909010	163935749	TRANS_XXd2_chrX_plus_NR364	163925670	163958659	TRANS_XXd2_chrX_minus_NR362	163925670	163935749	10080	3'overlap
chrX	163958300	163977129	TRANS_XXd2_chrX_plus_NR365	163925670	163958659	TRANS_XXd2_chrX_minus_NR362	163958300	163958659	360	5'overlap
chrX	164076270	164077739	TRANS_XXd2_chrX_plus_NR366	164056510	164076419	TRANS_XXd2_chrX_minus_NR363	164076270	164076419	150	5'overlap
chrX	164269510	164406719	TRANS_XXd2_chrX_plus_NR367	164380510	164381709	TRANS_XXd2_chrX_minus_NR364	164380510	164381709	1200	intragenic
chrX	164980680	165003639	TRANS_XXd2_chrX_plus_NR369	164995200	165003169	TRANS_XXd2_chrX_minus_NR366	164995200	165003169	7970	intragenic
chrX	166238960	166387779	TRANS_XXd2_chrX_plus_NR371	166378550	166440679	TRANS_XXd2_chrX_minus_NR368	166378550	166387779	9230	3'overlap
chrX	166440370	166457159	TRANS_XXd2_chrX_plus_NR372	166378550	166440679	TRANS_XXd2_chrX_minus_NR368	166440370	166440679	310	5'overlap
chrX	166440370	166457159	TRANS_XXd2_chrX_plus_NR372	166441420	166479679	TRANS_XXd2_chrX_minus_NR369	166441420	166457159	15740	3'overlap
chrX	166510210	166513759	TRANS_XXd2_chrX_plus_NR373	166499990	166510459	TRANS_XXd2_chrX_minus_NR370	166510210	166510459	250	5'overlap
chrX	167231410	167232599	TRANS_XXd2_chrX_plus_NR376	167230600	167233259	TRANS_XXd2_chrX_minus_NR371	167231410	167232599	1190	intragenic

### Sheet: 6
Chromosome	Start (plus)	End (plus)	TU_id (plus)	Start (minus)	End (minus)	TU_id (minus)	Overlap_start	Overlap_end	Overlap_length	Overlap_type
chr1	4807870	4909119	TRANS_XXd4_chr1_plus_NR6	4806790	4807879	TRANS_XXd4_chr1_minus_NR3	4807870	4807879	10	5'overlap
chr1	4807870	4909119	TRANS_XXd4_chr1_plus_NR6	4850010	4857629	TRANS_XXd4_chr1_minus_NR4	4850010	4857629	7620	intragenic
chr1	4807870	4909119	TRANS_XXd4_chr1_plus_NR6	4880200	4880729	TRANS_XXd4_chr1_minus_NR5	4880200	4880729	530	intragenic
chr1	9740400	9741029	TRANS_XXd4_chr1_plus_NR15	9716480	9748409	TRANS_XXd4_chr1_minus_NR13	9740400	9741029	630	intragenic
chr1	10038000	10141549	TRANS_XXd4_chr1_plus_NR17	10017670	10038109	TRANS_XXd4_chr1_minus_NR15	10038000	10038109	110	5'overlap
chr1	10038000	10141549	TRANS_XXd4_chr1_plus_NR17	10129260	10232629	TRANS_XXd4_chr1_minus_NR16	10129260	10141549	12290	3'overlap
chr1	10993400	11302989	TRANS_XXd4_chr1_plus_NR20	11277040	11277929	TRANS_XXd4_chr1_minus_NR17	11277040	11277929	890	intragenic
chr1	11414200	11806999	TRANS_XXd4_chr1_plus_NR21	11413000	11414399	TRANS_XXd4_chr1_minus_NR19	11414200	11414399	200	5'overlap
chr1	12692340	12864329	TRANS_XXd4_chr1_plus_NR22	12812440	12814569	TRANS_XXd4_chr1_minus_NR21	12812440	12814569	2130	intragenic
chr1	12692340	12864329	TRANS_XXd4_chr1_plus_NR22	12834060	12836349	TRANS_XXd4_chr1_minus_NR22	12834060	12836349	2290	intragenic
chr1	15805660	15860609	TRANS_XXd4_chr1_plus_NR23	15804140	15806339	TRANS_XXd4_chr1_minus_NR31	15805660	15806339	680	5'overlap
chr1	16665230	16693769	TRANS_XXd4_chr1_plus_NR25	16685730	16688729	TRANS_XXd4_chr1_minus_NR37	16685730	16688729	3000	intragenic
chr1	16824080	16826559	TRANS_XXd4_chr1_plus_NR26	16823430	16824599	TRANS_XXd4_chr1_minus_NR38	16824080	16824599	520	5'overlap
chr1	33719920	33749799	TRANS_XXd4_chr1_plus_NR38	33742580	33814379	TRANS_XXd4_chr1_minus_NR52	33742580	33749799	7220	3'overlap
chr1	33908230	34312279	TRANS_XXd4_chr1_plus_NR39	34002730	34003199	TRANS_XXd4_chr1_minus_NR54	34002730	34003199	470	intragenic
chr1	33908230	34312279	TRANS_XXd4_chr1_plus_NR39	34069800	34071369	TRANS_XXd4_chr1_minus_NR55	34069800	34071369	1570	intragenic
chr1	33908230	34312279	TRANS_XXd4_chr1_plus_NR39	34076180	34077359	TRANS_XXd4_chr1_minus_NR56	34076180	34077359	1180	intragenic
chr1	33908230	34312279	TRANS_XXd4_chr1_plus_NR39	34102050	34104469	TRANS_XXd4_chr1_minus_NR57	34102050	34104469	2420	intragenic
chr1	33908230	34312279	TRANS_XXd4_chr1_plus_NR39	34104920	34107349	TRANS_XXd4_chr1_minus_NR58	34104920	34107349	2430	intragenic
chr1	34435000	34436149	TRANS_XXd4_chr1_plus_NR40	34435260	34439679	TRANS_XXd4_chr1_minus_NR59	34435260	34436149	890	3'overlap
chr1	34678160	34816319	TRANS_XXd4_chr1_plus_NR42	34802220	34842919	TRANS_XXd4_chr1_minus_NR61	34802220	34816319	14100	3'overlap
chr1	36013960	36016069	TRANS_XXd4_chr1_plus_NR45	36011600	36014269	TRANS_XXd4_chr1_minus_NR62	36013960	36014269	310	5'overlap
chr1	36307760	36322399	TRANS_XXd4_chr1_plus_NR48	36321930	36369139	TRANS_XXd4_chr1_minus_NR66	36321930	36322399	470	3'overlap
chr1	36691550	36699199	TRANS_XXd4_chr1_plus_NR50	36696930	36709969	TRANS_XXd4_chr1_minus_NR70	36696930	36699199	2270	3'overlap
chr1	37299920	37423359	TRANS_XXd4_chr1_plus_NR52	37414210	37430039	TRANS_XXd4_chr1_minus_NR74	37414210	37423359	9150	3'overlap
chr1	37871970	37883999	TRANS_XXd4_chr1_plus_NR54	37874080	37890369	TRANS_XXd4_chr1_minus_NR75	37874080	37883999	9920	3'overlap
chr1	37998120	38059989	TRANS_XXd4_chr1_plus_NR56	38043930	38129259	TRANS_XXd4_chr1_minus_NR77	38043930	38059989	16060	3'overlap
chr1	39367880	39381719	TRANS_XXd4_chr1_plus_NR59	39370000	39478719	TRANS_XXd4_chr1_minus_NR82	39370000	39381719	11720	3'overlap
chr1	39535830	39549269	TRANS_XXd4_chr1_plus_NR60	39542700	39576909	TRANS_XXd4_chr1_minus_NR83	39542700	39549269	6570	3'overlap
chr1	42851270	42916029	TRANS_XXd4_chr1_plus_NR62	42850480	42851399	TRANS_XXd4_chr1_minus_NR85	42851270	42851399	130	5'overlap
chr1	43092580	43094199	TRANS_XXd4_chr1_plus_NR63	43045710	43098659	TRANS_XXd4_chr1_minus_NR86	43092580	43094199	1620	intragenic
chr1	43098730	43124449	TRANS_XXd4_chr1_plus_NR64	43115040	43163929	TRANS_XXd4_chr1_minus_NR87	43115040	43124449	9410	3'overlap
chr1	44102600	44103929	TRANS_XXd4_chr1_plus_NR69	44103220	44118799	TRANS_XXd4_chr1_minus_NR92	44103220	44103929	710	3'overlap
chr1	44147890	44183949	TRANS_XXd4_chr1_plus_NR70	44146000	44147969	TRANS_XXd4_chr1_minus_NR94	44147890	44147969	80	5'overlap
chr1	52119500	52171739	TRANS_XXd4_chr1_plus_NR77	52162830	52232809	TRANS_XXd4_chr1_minus_NR103	52162830	52171739	8910	3'overlap
chr1	54406600	54407529	TRANS_XXd4_chr1_plus_NR85	54393760	54438989	TRANS_XXd4_chr1_minus_NR109	54406600	54407529	930	intragenic
chr1	55052860	55079749	TRANS_XXd4_chr1_plus_NR87	55075900	55088029	TRANS_XXd4_chr1_minus_NR112	55075900	55079749	3850	3'overlap
chr1	55131270	55171409	TRANS_XXd4_chr1_plus_NR90	55168400	55226839	TRANS_XXd4_chr1_minus_NR114	55168400	55171409	3010	3'overlap
chr1	57377700	57394599	TRANS_XXd4_chr1_plus_NR93	57378310	57406669	TRANS_XXd4_chr1_minus_NR118	57378310	57394599	16290	3'overlap
chr1	57406630	57418299	TRANS_XXd4_chr1_plus_NR94	57378310	57406669	TRANS_XXd4_chr1_minus_NR118	57406630	57406669	40	5'overlap
chr1	57774220	57958019	TRANS_XXd4_chr1_plus_NR95	57946950	57970059	TRANS_XXd4_chr1_minus_NR119	57946950	57958019	11070	3'overlap
chr1	58393140	58411239	TRANS_XXd4_chr1_plus_NR98	58403730	58424019	TRANS_XXd4_chr1_minus_NR122	58403730	58411239	7510	3'overlap
chr1	58435000	58435629	TRANS_XXd4_chr1_plus_NR99	58424560	58445479	TRANS_XXd4_chr1_minus_NR123	58435000	58435629	630	intragenic
chr1	58445520	58471589	TRANS_XXd4_chr1_plus_NR100	58452610	58453199	TRANS_XXd4_chr1_minus_NR124	58452610	58453199	590	intragenic
chr1	58445520	58471589	TRANS_XXd4_chr1_plus_NR100	58456040	58504929	TRANS_XXd4_chr1_minus_NR125	58456040	58471589	15550	3'overlap
chr1	58505150	58522999	TRANS_XXd4_chr1_plus_NR101	58518740	58586239	TRANS_XXd4_chr1_minus_NR126	58518740	58522999	4260	3'overlap
chr1	59482150	59492979	TRANS_XXd4_chr1_plus_NR110	59484830	59485399	TRANS_XXd4_chr1_minus_NR131	59484830	59485399	570	intragenic
chr1	59684980	59733139	TRANS_XXd4_chr1_plus_NR112	59695350	59695999	TRANS_XXd4_chr1_minus_NR133	59695350	59695999	650	intragenic
chr1	60180620	60397689	TRANS_XXd4_chr1_plus_NR115	60341220	60343519	TRANS_XXd4_chr1_minus_NR138	60341220	60343519	2300	intragenic
chr1	60409650	60501649	TRANS_XXd4_chr1_plus_NR116	60467050	60566699	TRANS_XXd4_chr1_minus_NR140	60467050	60501649	34600	3'overlap
chr1	60852690	60853599	TRANS_XXd4_chr1_plus_NR119	60852030	60853709	TRANS_XXd4_chr1_minus_NR141	60852690	60853599	910	intragenic
chr1	62703400	62820799	TRANS_XXd4_chr1_plus_NR121	62727210	62736659	TRANS_XXd4_chr1_minus_NR143	62727210	62736659	9450	intragenic
chr1	63114410	63157199	TRANS_XXd4_chr1_plus_NR122	63132450	63176779	TRANS_XXd4_chr1_minus_NR145	63132450	63157199	24750	3'overlap
chr1	63177140	63187599	TRANS_XXd4_chr1_plus_NR123	63180550	63181199	TRANS_XXd4_chr1_minus_NR146	63180550	63181199	650	intragenic
chr1	63200240	63317049	TRANS_XXd4_chr1_plus_NR124	63272450	63273199	TRANS_XXd4_chr1_minus_NR147	63272450	63273199	750	intragenic
chr1	64121860	64125299	TRANS_XXd4_chr1_plus_NR126	64121640	64122599	TRANS_XXd4_chr1_minus_NR149	64121860	64122599	740	5'overlap
chr1	64301400	64303729	TRANS_XXd4_chr1_plus_NR127	64225400	64303179	TRANS_XXd4_chr1_minus_NR150	64301400	64303179	1780	5'overlap
chr1	64305610	64306799	TRANS_XXd4_chr1_plus_NR128	64304630	64305699	TRANS_XXd4_chr1_minus_NR151	64305610	64305699	90	5'overlap
chr1	64532850	64611279	TRANS_XXd4_chr1_plus_NR129	64600240	64617739	TRANS_XXd4_chr1_minus_NR153	64600240	64611279	11040	3'overlap
chr1	64617310	64625839	TRANS_XXd4_chr1_plus_NR130	64600240	64617739	TRANS_XXd4_chr1_minus_NR153	64617310	64617739	430	5'overlap
chr1	64691130	64727859	TRANS_XXd4_chr1_plus_NR131	64721040	64737729	TRANS_XXd4_chr1_minus_NR155	64721040	64727859	6820	3'overlap
chr1	71557180	71599189	TRANS_XXd4_chr1_plus_NR139	71555800	71557249	TRANS_XXd4_chr1_minus_NR168	71557180	71557249	70	5'overlap
chr1	71557180	71599189	TRANS_XXd4_chr1_plus_NR139	71584250	71653169	TRANS_XXd4_chr1_minus_NR169	71584250	71599189	14940	3'overlap
chr1	72226250	72231099	TRANS_XXd4_chr1_plus_NR142	72228430	72229199	TRANS_XXd4_chr1_minus_NR174	72228430	72229199	770	intragenic
chr1	72236950	72244199	TRANS_XXd4_chr1_plus_NR143	72242000	72243919	TRANS_XXd4_chr1_minus_NR175	72242000	72243919	1920	intragenic
chr1	72255010	72268999	TRANS_XXd4_chr1_plus_NR145	72255600	72284309	TRANS_XXd4_chr1_minus_NR176	72255600	72268999	13400	3'overlap
chr1	72307450	72402939	TRANS_XXd4_chr1_plus_NR146	72306920	72307469	TRANS_XXd4_chr1_minus_NR177	72307450	72307469	20	5'overlap
chr1	72583280	72636589	TRANS_XXd4_chr1_plus_NR147	72582200	72583349	TRANS_XXd4_chr1_minus_NR178	72583280	72583349	70	5'overlap
chr1	72711290	72721019	TRANS_XXd4_chr1_plus_NR149	72710220	72711379	TRANS_XXd4_chr1_minus_NR179	72711290	72711379	90	5'overlap
chr1	72797200	72798999	TRANS_XXd4_chr1_plus_NR150	72796200	72797379	TRANS_XXd4_chr1_minus_NR181	72797200	72797379	180	5'overlap
chr1	72805070	72807669	TRANS_XXd4_chr1_plus_NR151	72803400	72806079	TRANS_XXd4_chr1_minus_NR182	72805070	72806079	1010	5'overlap
chr1	74285060	74331199	TRANS_XXd4_chr1_plus_NR154	74286090	74304349	TRANS_XXd4_chr1_minus_NR185	74286090	74304349	18260	intragenic
chr1	74391460	74399919	TRANS_XXd4_chr1_plus_NR156	74384920	74391699	TRANS_XXd4_chr1_minus_NR186	74391460	74391699	240	5'overlap
chr1	74588360	74592579	TRANS_XXd4_chr1_plus_NR158	74588380	74601379	TRANS_XXd4_chr1_minus_NR188	74588380	74592579	4200	3'overlap
chr1	74817020	74823999	TRANS_XXd4_chr1_plus_NR162	74816400	74817199	TRANS_XXd4_chr1_minus_NR189	74817020	74817199	180	5'overlap
chr1	75141640	75154599	TRANS_XXd4_chr1_plus_NR163	75133550	75142699	TRANS_XXd4_chr1_minus_NR190	75141640	75142699	1060	5'overlap
chr1	75168650	75174389	TRANS_XXd4_chr1_plus_NR164	75169610	75180379	TRANS_XXd4_chr1_minus_NR192	75169610	75174389	4780	3'overlap
chr1	75210850	75218159	TRANS_XXd4_chr1_plus_NR166	75212370	75219239	TRANS_XXd4_chr1_minus_NR193	75212370	75218159	5790	3'overlap
chr1	75236480	75250589	TRANS_XXd4_chr1_plus_NR167	75246660	75264169	TRANS_XXd4_chr1_minus_NR194	75246660	75250589	3930	3'overlap
chr1	75505350	75510999	TRANS_XXd4_chr1_plus_NR170	75480800	75506379	TRANS_XXd4_chr1_minus_NR199	75505350	75506379	1030	5'overlap
chr1	75518090	75520739	TRANS_XXd4_chr1_plus_NR171	75520400	75521719	TRANS_XXd4_chr1_minus_NR200	75520400	75520739	340	3'overlap
chr1	75521540	75541929	TRANS_XXd4_chr1_plus_NR172	75520400	75521719	TRANS_XXd4_chr1_minus_NR200	75521540	75521719	180	5'overlap
chr1	78656400	78657079	TRANS_XXd4_chr1_plus_NR175	78656200	78657659	TRANS_XXd4_chr1_minus_NR203	78656400	78657079	680	intragenic
chr1	78657900	78714239	TRANS_XXd4_chr1_plus_NR176	78661890	78662599	TRANS_XXd4_chr1_minus_NR204	78661890	78662599	710	intragenic
chr1	79776120	79786309	TRANS_XXd4_chr1_plus_NR178	79775230	79776309	TRANS_XXd4_chr1_minus_NR207	79776120	79776309	190	5'overlap
chr1	82724920	82771749	TRANS_XXd4_chr1_plus_NR182	82751580	82752329	TRANS_XXd4_chr1_minus_NR214	82751580	82752329	750	intragenic
chr1	84839660	84900399	TRANS_XXd4_chr1_plus_NR186	84838800	84849999	TRANS_XXd4_chr1_minus_NR220	84839660	84849999	10340	5'overlap
chr1	84839660	84900399	TRANS_XXd4_chr1_plus_NR186	84867500	84869699	TRANS_XXd4_chr1_minus_NR221	84867500	84869699	2200	intragenic
chr1	84839660	84900399	TRANS_XXd4_chr1_plus_NR186	84891200	84891889	TRANS_XXd4_chr1_minus_NR222	84891200	84891889	690	intragenic
chr1	86487770	86493369	TRANS_XXd4_chr1_plus_NR194	86488010	86488849	TRANS_XXd4_chr1_minus_NR228	86488010	86488849	840	intragenic
chr1	86526730	86540669	TRANS_XXd4_chr1_plus_NR196	86529170	86530559	TRANS_XXd4_chr1_minus_NR229	86529170	86530559	1390	intragenic
chr1	86526730	86540669	TRANS_XXd4_chr1_plus_NR196	86540040	86582509	TRANS_XXd4_chr1_minus_NR230	86540040	86540669	630	3'overlap
chr1	87327040	87458009	TRANS_XXd4_chr1_plus_NR201	87437880	87438599	TRANS_XXd4_chr1_minus_NR235	87437880	87438599	720	intragenic
chr1	87853300	87952589	TRANS_XXd4_chr1_plus_NR204	87937380	88008529	TRANS_XXd4_chr1_minus_NR238	87937380	87952589	15210	3'overlap
chr1	88583850	88585599	TRANS_XXd4_chr1_plus_NR206	88582410	88584779	TRANS_XXd4_chr1_minus_NR241	88583850	88584779	930	5'overlap
chr1	88605860	88608189	TRANS_XXd4_chr1_plus_NR207	88606200	88608929	TRANS_XXd4_chr1_minus_NR243	88606200	88608189	1990	3'overlap
chr1	88608320	88613189	TRANS_XXd4_chr1_plus_NR208	88606200	88608929	TRANS_XXd4_chr1_minus_NR243	88608320	88608929	610	5'overlap
chr1	88608320	88613189	TRANS_XXd4_chr1_plus_NR208	88612010	88613289	TRANS_XXd4_chr1_minus_NR244	88612010	88613189	1180	3'overlap
chr1	88638910	88644959	TRANS_XXd4_chr1_plus_NR210	88637090	88640189	TRANS_XXd4_chr1_minus_NR245	88638910	88640189	1280	5'overlap
chr1	88696600	88697169	TRANS_XXd4_chr1_plus_NR211	88675410	88702129	TRANS_XXd4_chr1_minus_NR248	88696600	88697169	570	intragenic
chr1	89070450	89161049	TRANS_XXd4_chr1_plus_NR215	89094960	89102109	TRANS_XXd4_chr1_minus_NR251	89094960	89102109	7150	intragenic
chr1	89070450	89161049	TRANS_XXd4_chr1_plus_NR215	89107000	89108389	TRANS_XXd4_chr1_minus_NR252	89107000	89108389	1390	intragenic
chr1	89070450	89161049	TRANS_XXd4_chr1_plus_NR215	89108800	89109999	TRANS_XXd4_chr1_minus_NR253	89108800	89109999	1200	intragenic
chr1	89070450	89161049	TRANS_XXd4_chr1_plus_NR215	89110400	89111069	TRANS_XXd4_chr1_minus_NR254	89110400	89111069	670	intragenic
chr1	90603480	90618409	TRANS_XXd4_chr1_plus_NR220	90602800	90603599	TRANS_XXd4_chr1_minus_NR256	90603480	90603599	120	5'overlap
chr1	90998760	91136629	TRANS_XXd4_chr1_plus_NR221	91048530	91053029	TRANS_XXd4_chr1_minus_NR257	91048530	91053029	4500	intragenic
chr1	91250340	91321479	TRANS_XXd4_chr1_plus_NR222	91297400	91298189	TRANS_XXd4_chr1_minus_NR259	91297400	91298189	790	intragenic
chr1	91366470	91379759	TRANS_XXd4_chr1_plus_NR223	91365870	91398749	TRANS_XXd4_chr1_minus_NR260	91366470	91379759	13290	intragenic
chr1	91494710	91561129	TRANS_XXd4_chr1_plus_NR226	91501070	91501799	TRANS_XXd4_chr1_minus_NR262	91501070	91501799	730	intragenic
chr1	91494710	91561129	TRANS_XXd4_chr1_plus_NR226	91533220	91540409	TRANS_XXd4_chr1_minus_NR263	91533220	91540409	7190	intragenic
chr1	92906900	92909659	TRANS_XXd4_chr1_plus_NR230	92903200	92910579	TRANS_XXd4_chr1_minus_NR266	92906900	92909659	2760	intragenic
chr1	93235930	93301199	TRANS_XXd4_chr1_plus_NR233	93278930	93343479	TRANS_XXd4_chr1_minus_NR268	93278930	93301199	22270	3'overlap
chr1	93305930	93317269	TRANS_XXd4_chr1_plus_NR234	93278930	93343479	TRANS_XXd4_chr1_minus_NR268	93305930	93317269	11340	intragenic
chr1	93685630	93706369	TRANS_XXd4_chr1_plus_NR237	93690510	93754619	TRANS_XXd4_chr1_minus_NR271	93690510	93706369	15860	3'overlap
chr1	93751540	93754359	TRANS_XXd4_chr1_plus_NR238	93690510	93754619	TRANS_XXd4_chr1_minus_NR271	93751540	93754359	2820	intragenic
chr1	93754990	93797979	TRANS_XXd4_chr1_plus_NR239	93782040	93801899	TRANS_XXd4_chr1_minus_NR272	93782040	93797979	15940	3'overlap
chr1	93801800	93803059	TRANS_XXd4_chr1_plus_NR240	93782040	93801899	TRANS_XXd4_chr1_minus_NR272	93801800	93801899	100	5'overlap
chr1	106759840	106760799	TRANS_XXd4_chr1_plus_NR249	106733420	106796639	TRANS_XXd4_chr1_minus_NR281	106759840	106760799	960	intragenic
chr1	118388280	118389399	TRANS_XXd4_chr1_plus_NR258	118379590	118389039	TRANS_XXd4_chr1_minus_NR289	118388280	118389039	760	5'overlap
chr1	118389450	118613789	TRANS_XXd4_chr1_plus_NR259	118458300	118459799	TRANS_XXd4_chr1_minus_NR290	118458300	118459799	1500	intragenic
chr1	119004160	119005799	TRANS_XXd4_chr1_plus_NR261	118830630	119054289	TRANS_XXd4_chr1_minus_NR291	119004160	119005799	1640	intragenic
chr1	119048470	119059789	TRANS_XXd4_chr1_plus_NR262	118830630	119054289	TRANS_XXd4_chr1_minus_NR291	119048470	119054289	5820	5'overlap
chr1	119526160	119531399	TRANS_XXd4_chr1_plus_NR264	119522760	119648799	TRANS_XXd4_chr1_minus_NR293	119526160	119531399	5240	intragenic
chr1	119648690	119651929	TRANS_XXd4_chr1_plus_NR265	119522760	119648799	TRANS_XXd4_chr1_minus_NR293	119648690	119648799	110	5'overlap
chr1	119648690	119651929	TRANS_XXd4_chr1_plus_NR265	119648800	119837439	TRANS_XXd4_chr1_minus_NR294	119648800	119651929	3130	3'overlap
chr1	120265140	120267279	TRANS_XXd4_chr1_plus_NR268	120196800	120265279	TRANS_XXd4_chr1_minus_NR297	120265140	120265279	140	5'overlap
chr1	125414000	125414579	TRANS_XXd4_chr1_plus_NR271	125385980	125435599	TRANS_XXd4_chr1_minus_NR300	125414000	125414579	580	intragenic
chr1	125434710	125435799	TRANS_XXd4_chr1_plus_NR272	125385980	125435599	TRANS_XXd4_chr1_minus_NR300	125434710	125435599	890	5'overlap
chr1	127868790	127949829	TRANS_XXd4_chr1_plus_NR278	127937410	127939169	TRANS_XXd4_chr1_minus_NR303	127937410	127939169	1760	intragenic
chr1	127868790	127949829	TRANS_XXd4_chr1_plus_NR278	127942310	128103019	TRANS_XXd4_chr1_minus_NR304	127942310	127949829	7520	3'overlap
chr1	128038530	128039029	TRANS_XXd4_chr1_plus_NR279	127942310	128103019	TRANS_XXd4_chr1_minus_NR304	128038530	128039029	500	intragenic
chr1	130716120	130731079	TRANS_XXd4_chr1_plus_NR281	130685270	130717399	TRANS_XXd4_chr1_minus_NR309	130716120	130717399	1280	5'overlap
chr1	131096800	131097399	TRANS_XXd4_chr1_plus_NR283	131043060	131097539	TRANS_XXd4_chr1_minus_NR310	131096800	131097399	600	intragenic
chr1	131138370	131140449	TRANS_XXd4_chr1_plus_NR284	131121530	131139279	TRANS_XXd4_chr1_minus_NR311	131138370	131139279	910	5'overlap
chr1	131153210	131188799	TRANS_XXd4_chr1_plus_NR286	131156670	131157199	TRANS_XXd4_chr1_minus_NR313	131156670	131157199	530	intragenic
chr1	131427410	131428149	TRANS_XXd4_chr1_plus_NR287	131374750	131527349	TRANS_XXd4_chr1_minus_NR314	131427410	131428149	740	intragenic
chr1	132007640	132051389	TRANS_XXd4_chr1_plus_NR292	132005810	132008019	TRANS_XXd4_chr1_minus_NR316	132007640	132008019	380	5'overlap
chr1	132007640	132051389	TRANS_XXd4_chr1_plus_NR292	132010230	132010799	TRANS_XXd4_chr1_minus_NR317	132010230	132010799	570	intragenic
chr1	132190350	132217749	TRANS_XXd4_chr1_plus_NR293	132206650	132208249	TRANS_XXd4_chr1_minus_NR319	132206650	132208249	1600	intragenic
chr1	132316150	132336479	TRANS_XXd4_chr1_plus_NR295	132330800	132333669	TRANS_XXd4_chr1_minus_NR321	132330800	132333669	2870	intragenic
chr1	132316150	132336479	TRANS_XXd4_chr1_plus_NR295	132334800	132335789	TRANS_XXd4_chr1_minus_NR322	132334800	132335789	990	intragenic
chr1	132417560	132468789	TRANS_XXd4_chr1_plus_NR297	132448040	132477049	TRANS_XXd4_chr1_minus_NR324	132448040	132468789	20750	3'overlap
chr1	132477380	132513199	TRANS_XXd4_chr1_plus_NR298	132477980	132478599	TRANS_XXd4_chr1_minus_NR325	132477980	132478599	620	intragenic
chr1	132477380	132513199	TRANS_XXd4_chr1_plus_NR298	132509450	132542919	TRANS_XXd4_chr1_minus_NR326	132509450	132513199	3750	3'overlap
chr1	132986000	132987019	TRANS_XXd4_chr1_plus_NR300	132959720	133025329	TRANS_XXd4_chr1_minus_NR328	132986000	132987019	1020	intragenic
chr1	133019550	133021539	TRANS_XXd4_chr1_plus_NR301	132959720	133025329	TRANS_XXd4_chr1_minus_NR328	133019550	133021539	1990	intragenic
chr1	133131320	133146579	TRANS_XXd4_chr1_plus_NR304	133131200	133132119	TRANS_XXd4_chr1_minus_NR329	133131320	133132119	800	5'overlap
chr1	133660970	133662709	TRANS_XXd4_chr1_plus_NR305	133613070	133661369	TRANS_XXd4_chr1_minus_NR331	133660970	133661369	400	5'overlap
chr1	133664440	133667599	TRANS_XXd4_chr1_plus_NR306	133667050	133667999	TRANS_XXd4_chr1_minus_NR332	133667050	133667599	550	3'overlap
chr1	134344600	134345399	TRANS_XXd4_chr1_plus_NR314	134320050	134361939	TRANS_XXd4_chr1_minus_NR336	134344600	134345399	800	intragenic
chr1	134406010	134415039	TRANS_XXd4_chr1_plus_NR316	134414160	134415639	TRANS_XXd4_chr1_minus_NR338	134414160	134415039	880	3'overlap
chr1	134415480	134450339	TRANS_XXd4_chr1_plus_NR317	134414160	134415639	TRANS_XXd4_chr1_minus_NR338	134415480	134415639	160	5'overlap
chr1	134415480	134450339	TRANS_XXd4_chr1_plus_NR317	134418200	134419239	TRANS_XXd4_chr1_minus_NR339	134418200	134419239	1040	intragenic
chr1	134455540	134493949	TRANS_XXd4_chr1_plus_NR318	134491010	134494869	TRANS_XXd4_chr1_minus_NR341	134491010	134493949	2940	3'overlap
chr1	134494650	134513499	TRANS_XXd4_chr1_plus_NR319	134491010	134494869	TRANS_XXd4_chr1_minus_NR341	134494650	134494869	220	5'overlap
chr1	134646610	134754999	TRANS_XXd4_chr1_plus_NR322	134751900	134955919	TRANS_XXd4_chr1_minus_NR343	134751900	134754999	3100	3'overlap
chr1	135324780	135370179	TRANS_XXd4_chr1_plus_NR328	135358090	135359129	TRANS_XXd4_chr1_minus_NR348	135358090	135359129	1040	intragenic
chr1	135729220	135762659	TRANS_XXd4_chr1_plus_NR330	135730610	135731969	TRANS_XXd4_chr1_minus_NR351	135730610	135731969	1360	intragenic
chr1	135729220	135762659	TRANS_XXd4_chr1_plus_NR330	135733600	135734599	TRANS_XXd4_chr1_minus_NR352	135733600	135734599	1000	intragenic
chr1	136415320	136449559	TRANS_XXd4_chr1_plus_NR336	136409640	136415509	TRANS_XXd4_chr1_minus_NR356	136415320	136415509	190	5'overlap
chr1	136696150	136808209	TRANS_XXd4_chr1_plus_NR338	136689040	136696169	TRANS_XXd4_chr1_minus_NR360	136696150	136696169	20	5'overlap
chr1	136696150	136808209	TRANS_XXd4_chr1_plus_NR338	136696200	136698949	TRANS_XXd4_chr1_minus_NR361	136696200	136698949	2750	intragenic
chr1	136696150	136808209	TRANS_XXd4_chr1_plus_NR338	136706610	136707999	TRANS_XXd4_chr1_minus_NR362	136706610	136707999	1390	intragenic
chr1	136696150	136808209	TRANS_XXd4_chr1_plus_NR338	136719400	136720199	TRANS_XXd4_chr1_minus_NR363	136719400	136720199	800	intragenic
chr1	136696150	136808209	TRANS_XXd4_chr1_plus_NR338	136736800	136738119	TRANS_XXd4_chr1_minus_NR364	136736800	136738119	1320	intragenic
chr1	136696150	136808209	TRANS_XXd4_chr1_plus_NR338	136741400	136742459	TRANS_XXd4_chr1_minus_NR365	136741400	136742459	1060	intragenic
chr1	138619420	138621339	TRANS_XXd4_chr1_plus_NR340	138478080	138619719	TRANS_XXd4_chr1_minus_NR367	138619420	138619719	300	5'overlap
chr1	143739590	143754139	TRANS_XXd4_chr1_plus_NR346	143745920	143777009	TRANS_XXd4_chr1_minus_NR375	143745920	143754139	8220	3'overlap
chr1	144004000	144005399	TRANS_XXd4_chr1_plus_NR348	143999600	144004139	TRANS_XXd4_chr1_minus_NR376	144004000	144004139	140	5'overlap
chr1	151344550	151370899	TRANS_XXd4_chr1_plus_NR350	151337660	151345269	TRANS_XXd4_chr1_minus_NR382	151344550	151345269	720	5'overlap
chr1	151344550	151370899	TRANS_XXd4_chr1_plus_NR350	151352990	151428359	TRANS_XXd4_chr1_minus_NR383	151352990	151370899	17910	3'overlap
chr1	151428660	151467089	TRANS_XXd4_chr1_plus_NR351	151459840	151500789	TRANS_XXd4_chr1_minus_NR384	151459840	151467089	7250	3'overlap
chr1	151471800	151472279	TRANS_XXd4_chr1_plus_NR352	151459840	151500789	TRANS_XXd4_chr1_minus_NR384	151471800	151472279	480	intragenic
chr1	152790600	152792209	TRANS_XXd4_chr1_plus_NR357	152789600	152791349	TRANS_XXd4_chr1_minus_NR387	152790600	152791349	750	5'overlap
chr1	152954900	153122059	TRANS_XXd4_chr1_plus_NR358	153008800	153009479	TRANS_XXd4_chr1_minus_NR389	153008800	153009479	680	intragenic
chr1	152954900	153122059	TRANS_XXd4_chr1_plus_NR358	153089800	153093269	TRANS_XXd4_chr1_minus_NR390	153089800	153093269	3470	intragenic
chr1	152954900	153122059	TRANS_XXd4_chr1_plus_NR358	153121390	153186279	TRANS_XXd4_chr1_minus_NR391	153121390	153122059	670	3'overlap
chr1	153487540	153488769	TRANS_XXd4_chr1_plus_NR359	153441390	153487659	TRANS_XXd4_chr1_minus_NR395	153487540	153487659	120	5'overlap
chr1	153740360	153745829	TRANS_XXd4_chr1_plus_NR360	153744200	153749309	TRANS_XXd4_chr1_minus_NR396	153744200	153745829	1630	3'overlap
chr1	156035780	156069569	TRANS_XXd4_chr1_plus_NR367	155998960	156036049	TRANS_XXd4_chr1_minus_NR403	156035780	156036049	270	5'overlap
chr1	156035780	156069569	TRANS_XXd4_chr1_plus_NR367	156039800	156040729	TRANS_XXd4_chr1_minus_NR404	156039800	156040729	930	intragenic
chr1	156268590	156269799	TRANS_XXd4_chr1_plus_NR368	156245000	156303619	TRANS_XXd4_chr1_minus_NR406	156268590	156269799	1210	intragenic
chr1	156474100	156475199	TRANS_XXd4_chr1_plus_NR372	156423250	156474259	TRANS_XXd4_chr1_minus_NR407	156474100	156474259	160	5'overlap
chr1	156474100	156475199	TRANS_XXd4_chr1_plus_NR372	156474800	156476189	TRANS_XXd4_chr1_minus_NR408	156474800	156475199	400	3'overlap
chr1	156558850	156658629	TRANS_XXd4_chr1_plus_NR374	156642260	156674339	TRANS_XXd4_chr1_minus_NR410	156642260	156658629	16370	3'overlap
chr1	156677400	156678179	TRANS_XXd4_chr1_plus_NR375	156676890	156718929	TRANS_XXd4_chr1_minus_NR411	156677400	156678179	780	intragenic
chr1	156929250	156931159	TRANS_XXd4_chr1_plus_NR378	156801090	156939589	TRANS_XXd4_chr1_minus_NR412	156929250	156931159	1910	intragenic
chr1	159226920	159362139	TRANS_XXd4_chr1_plus_NR382	159228840	159232119	TRANS_XXd4_chr1_minus_NR415	159228840	159232119	3280	intragenic
chr1	159226920	159362139	TRANS_XXd4_chr1_plus_NR382	159245520	159246199	TRANS_XXd4_chr1_minus_NR416	159245520	159246199	680	intragenic
chr1	160195250	160212269	TRANS_XXd4_chr1_plus_NR383	160193660	160212819	TRANS_XXd4_chr1_minus_NR417	160195250	160212269	17020	intragenic
chr1	160212970	160218109	TRANS_XXd4_chr1_plus_NR384	160215280	160792919	TRANS_XXd4_chr1_minus_NR418	160215280	160218109	2830	3'overlap
chr1	161035170	161046239	TRANS_XXd4_chr1_plus_NR386	161040090	161070649	TRANS_XXd4_chr1_minus_NR420	161040090	161046239	6150	3'overlap
chr1	161070960	161087649	TRANS_XXd4_chr1_plus_NR387	161084610	161131449	TRANS_XXd4_chr1_minus_NR421	161084610	161087649	3040	3'overlap
chr1	163929850	163959429	TRANS_XXd4_chr1_plus_NR397	163942970	163994729	TRANS_XXd4_chr1_minus_NR430	163942970	163959429	16460	3'overlap
chr1	164275590	164288189	TRANS_XXd4_chr1_plus_NR401	164275070	164275799	TRANS_XXd4_chr1_minus_NR432	164275590	164275799	210	5'overlap
chr1	164275590	164288189	TRANS_XXd4_chr1_plus_NR401	164287210	164307399	TRANS_XXd4_chr1_minus_NR433	164287210	164288189	980	3'overlap
chr1	164307700	164444189	TRANS_XXd4_chr1_plus_NR402	164435500	164458329	TRANS_XXd4_chr1_minus_NR434	164435500	164444189	8690	3'overlap
chr1	164448750	164449289	TRANS_XXd4_chr1_plus_NR403	164435500	164458329	TRANS_XXd4_chr1_minus_NR434	164448750	164449289	540	intragenic
chr1	165634500	165635729	TRANS_XXd4_chr1_plus_NR408	165569390	165634519	TRANS_XXd4_chr1_minus_NR438	165634500	165634519	20	5'overlap
chr1	165642120	165645569	TRANS_XXd4_chr1_plus_NR409	165642410	165643219	TRANS_XXd4_chr1_minus_NR439	165642410	165643219	810	intragenic
chr1	166379310	166402319	TRANS_XXd4_chr1_plus_NR414	166389890	166409779	TRANS_XXd4_chr1_minus_NR444	166389890	166402319	12430	3'overlap
chr1	167350030	167375959	TRANS_XXd4_chr1_plus_NR417	167360360	167393809	TRANS_XXd4_chr1_minus_NR447	167360360	167375959	15600	3'overlap
chr1	170156200	170156979	TRANS_XXd4_chr1_plus_NR420	170134390	170174899	TRANS_XXd4_chr1_minus_NR452	170156200	170156979	780	intragenic
chr1	170174890	170176399	TRANS_XXd4_chr1_plus_NR421	170134390	170174899	TRANS_XXd4_chr1_minus_NR452	170174890	170174899	10	5'overlap
chr1	170867880	170894199	TRANS_XXd4_chr1_plus_NR423	170868060	170885429	TRANS_XXd4_chr1_minus_NR457	170868060	170885429	17370	intragenic
chr1	170867880	170894199	TRANS_XXd4_chr1_plus_NR423	170885800	170889449	TRANS_XXd4_chr1_minus_NR458	170885800	170889449	3650	intragenic
chr1	171032400	171032989	TRANS_XXd4_chr1_plus_NR424	171028460	171032909	TRANS_XXd4_chr1_minus_NR459	171032400	171032909	510	5'overlap
chr1	171114000	171126929	TRANS_XXd4_chr1_plus_NR425	171121130	171150599	TRANS_XXd4_chr1_minus_NR460	171121130	171126929	5800	3'overlap
chr1	171143230	171143699	TRANS_XXd4_chr1_plus_NR426	171121130	171150599	TRANS_XXd4_chr1_minus_NR460	171143230	171143699	470	intragenic
chr1	171221790	171223999	TRANS_XXd4_chr1_plus_NR428	171215270	171222439	TRANS_XXd4_chr1_minus_NR461	171221790	171222439	650	5'overlap
chr1	171270350	171277889	TRANS_XXd4_chr1_plus_NR430	171269000	171270789	TRANS_XXd4_chr1_minus_NR463	171270350	171270789	440	5'overlap
chr1	171270350	171277889	TRANS_XXd4_chr1_plus_NR430	171272040	171294969	TRANS_XXd4_chr1_minus_NR464	171272040	171277889	5850	3'overlap
chr1	171294400	171296309	TRANS_XXd4_chr1_plus_NR431	171272040	171294969	TRANS_XXd4_chr1_minus_NR464	171294400	171294969	570	5'overlap
chr1	171320030	171322939	TRANS_XXd4_chr1_plus_NR432	171318170	171329399	TRANS_XXd4_chr1_minus_NR465	171320030	171322939	2910	intragenic
chr1	171330030	171366499	TRANS_XXd4_chr1_plus_NR433	171338660	171345629	TRANS_XXd4_chr1_minus_NR466	171338660	171345629	6970	intragenic
chr1	171411320	171423669	TRANS_XXd4_chr1_plus_NR434	171420820	171437309	TRANS_XXd4_chr1_minus_NR468	171420820	171423669	2850	3'overlap
chr1	172148100	172214319	TRANS_XXd4_chr1_plus_NR439	172186000	172206709	TRANS_XXd4_chr1_minus_NR472	172186000	172206709	20710	intragenic
chr1	172376570	172390129	TRANS_XXd4_chr1_plus_NR441	172374260	172376669	TRANS_XXd4_chr1_minus_NR474	172376570	172376669	100	5'overlap
chr1	172423750	172426749	TRANS_XXd4_chr1_plus_NR442	172422200	172423789	TRANS_XXd4_chr1_minus_NR475	172423750	172423789	40	5'overlap
chr1	174172710	174253779	TRANS_XXd4_chr1_plus_NR446	174170230	174172999	TRANS_XXd4_chr1_minus_NR476	174172710	174172999	290	5'overlap
chr1	178319140	178325359	TRANS_XXd4_chr1_plus_NR455	178309020	178337759	TRANS_XXd4_chr1_minus_NR487	178319140	178325359	6220	intragenic
chr1	180313000	180313979	TRANS_XXd4_chr1_plus_NR462	180311330	180313939	TRANS_XXd4_chr1_minus_NR492	180313000	180313939	940	5'overlap
chr1	180330490	180430929	TRANS_XXd4_chr1_plus_NR464	180387000	180387799	TRANS_XXd4_chr1_minus_NR493	180387000	180387799	800	intragenic
chr1	180641350	180693719	TRANS_XXd4_chr1_plus_NR466	180690440	180697389	TRANS_XXd4_chr1_minus_NR495	180690440	180693719	3280	3'overlap
chr1	180851150	180869379	TRANS_XXd4_chr1_plus_NR470	180854060	180854799	TRANS_XXd4_chr1_minus_NR498	180854060	180854799	740	intragenic
chr1	180888980	180891559	TRANS_XXd4_chr1_plus_NR472	180891520	180894749	TRANS_XXd4_chr1_minus_NR499	180891520	180891559	40	3'overlap
chr1	180893110	180902789	TRANS_XXd4_chr1_plus_NR473	180891520	180894749	TRANS_XXd4_chr1_minus_NR499	180893110	180894749	1640	5'overlap
chr1	180904310	180912649	TRANS_XXd4_chr1_plus_NR474	180903280	180904599	TRANS_XXd4_chr1_minus_NR500	180904310	180904599	290	5'overlap
chr1	180935040	180940549	TRANS_XXd4_chr1_plus_NR476	180938690	180942439	TRANS_XXd4_chr1_minus_NR501	180938690	180940549	1860	3'overlap
chr1	180942410	180980569	TRANS_XXd4_chr1_plus_NR477	180938690	180942439	TRANS_XXd4_chr1_minus_NR501	180942410	180942439	30	5'overlap
chr1	180942410	180980569	TRANS_XXd4_chr1_plus_NR477	180950610	180951199	TRANS_XXd4_chr1_minus_NR502	180950610	180951199	590	intragenic
chr1	180942410	180980569	TRANS_XXd4_chr1_plus_NR477	180979400	181017499	TRANS_XXd4_chr1_minus_NR503	180979400	180980569	1170	3'overlap
chr1	181144240	181173289	TRANS_XXd4_chr1_plus_NR478	181171580	181211839	TRANS_XXd4_chr1_minus_NR505	181171580	181173289	1710	3'overlap
chr1	181842530	181846119	TRANS_XXd4_chr1_plus_NR482	181842800	181845359	TRANS_XXd4_chr1_minus_NR508	181842800	181845359	2560	intragenic
chr1	182124800	182137009	TRANS_XXd4_chr1_plus_NR483	182123040	182125199	TRANS_XXd4_chr1_minus_NR510	182124800	182125199	400	5'overlap
chr1	182282590	182284389	TRANS_XXd4_chr1_plus_NR485	182270700	182282769	TRANS_XXd4_chr1_minus_NR511	182282590	182282769	180	5'overlap
chr1	183289850	183293199	TRANS_XXd4_chr1_plus_NR491	183273600	183297259	TRANS_XXd4_chr1_minus_NR516	183289850	183293199	3350	intragenic
chr1	183345800	183351999	TRANS_XXd4_chr1_plus_NR492	183314200	183369549	TRANS_XXd4_chr1_minus_NR517	183345800	183351999	6200	intragenic
chr1	183388980	183414389	TRANS_XXd4_chr1_plus_NR494	183389840	183390799	TRANS_XXd4_chr1_minus_NR519	183389840	183390799	960	intragenic
chr1	185204140	185291179	TRANS_XXd4_chr1_plus_NR495	185208200	185209719	TRANS_XXd4_chr1_minus_NR526	185208200	185209719	1520	intragenic
chr1	185204140	185291179	TRANS_XXd4_chr1_plus_NR495	185283060	185329369	TRANS_XXd4_chr1_minus_NR527	185283060	185291179	8120	3'overlap
chr1	185332160	185361769	TRANS_XXd4_chr1_plus_NR497	185360410	185362909	TRANS_XXd4_chr1_minus_NR528	185360410	185361769	1360	3'overlap
chr1	187215530	187352909	TRANS_XXd4_chr1_plus_NR504	187216410	187217199	TRANS_XXd4_chr1_minus_NR533	187216410	187217199	790	intragenic
chr1	187215530	187352909	TRANS_XXd4_chr1_plus_NR504	187232630	187233599	TRANS_XXd4_chr1_minus_NR534	187232630	187233599	970	intragenic
chr1	189006200	189007129	TRANS_XXd4_chr1_plus_NR505	188961750	189007829	TRANS_XXd4_chr1_minus_NR535	189006200	189007129	930	intragenic
chr1	189727460	189727939	TRANS_XXd4_chr1_plus_NR507	189725200	189727989	TRANS_XXd4_chr1_minus_NR540	189727460	189727939	480	intragenic
chr1	189728200	189882409	TRANS_XXd4_chr1_plus_NR508	189728510	189729999	TRANS_XXd4_chr1_minus_NR541	189728510	189729999	1490	intragenic
chr1	189728200	189882409	TRANS_XXd4_chr1_plus_NR508	189754500	189755349	TRANS_XXd4_chr1_minus_NR542	189754500	189755349	850	intragenic
chr1	189728200	189882409	TRANS_XXd4_chr1_plus_NR508	189760270	189761709	TRANS_XXd4_chr1_minus_NR543	189760270	189761709	1440	intragenic
chr1	189728200	189882409	TRANS_XXd4_chr1_plus_NR508	189778860	189779509	TRANS_XXd4_chr1_minus_NR544	189778860	189779509	650	intragenic
chr1	189728200	189882409	TRANS_XXd4_chr1_plus_NR508	189783800	189784889	TRANS_XXd4_chr1_minus_NR545	189783800	189784889	1090	intragenic
chr1	189728200	189882409	TRANS_XXd4_chr1_plus_NR508	189875400	189922289	TRANS_XXd4_chr1_minus_NR546	189875400	189882409	7010	3'overlap
chr1	190911600	190912359	TRANS_XXd4_chr1_plus_NR509	190765340	190911769	TRANS_XXd4_chr1_minus_NR547	190911600	190911769	170	5'overlap
chr1	190928550	190954269	TRANS_XXd4_chr1_plus_NR510	190921800	190928779	TRANS_XXd4_chr1_minus_NR548	190928550	190928779	230	5'overlap
chr1	190928550	190954269	TRANS_XXd4_chr1_plus_NR510	190944870	190979229	TRANS_XXd4_chr1_minus_NR549	190944870	190954269	9400	3'overlap
chr1	191180190	191180789	TRANS_XXd4_chr1_plus_NR512	191166380	191183279	TRANS_XXd4_chr1_minus_NR552	191180190	191180789	600	intragenic
chr1	191182400	191183199	TRANS_XXd4_chr1_plus_NR513	191166380	191183279	TRANS_XXd4_chr1_minus_NR552	191182400	191183199	800	intragenic
chr1	191574800	191575389	TRANS_XXd4_chr1_plus_NR518	191532110	191575519	TRANS_XXd4_chr1_minus_NR555	191574800	191575389	590	intragenic
chr1	191821520	191838389	TRANS_XXd4_chr1_plus_NR520	191819800	191821929	TRANS_XXd4_chr1_minus_NR556	191821520	191821929	410	5'overlap
chr1	191906990	191915659	TRANS_XXd4_chr1_plus_NR521	191889600	191907429	TRANS_XXd4_chr1_minus_NR557	191906990	191907429	440	5'overlap
chr1	192795380	192799579	TRANS_XXd4_chr1_plus_NR523	192795480	192796999	TRANS_XXd4_chr1_minus_NR562	192795480	192796999	1520	intragenic
chr1	192854600	192857749	TRANS_XXd4_chr1_plus_NR524	192833900	192855279	TRANS_XXd4_chr1_minus_NR563	192854600	192855279	680	5'overlap
chr1	193153130	193178599	TRANS_XXd4_chr1_plus_NR526	193166010	193173399	TRANS_XXd4_chr1_minus_NR566	193166010	193173399	7390	intragenic
chr2	3284220	3332029	TRANS_XXd4_chr2_plus_NR2	3324470	3332619	TRANS_XXd4_chr2_minus_NR1	3324470	3332029	7560	3'overlap
chr2	3424170	3469919	TRANS_XXd4_chr2_plus_NR3	3443520	3474839	TRANS_XXd4_chr2_minus_NR2	3443520	3469919	26400	3'overlap
chr2	3713490	3798909	TRANS_XXd4_chr2_plus_NR6	3712000	3713749	TRANS_XXd4_chr2_minus_NR4	3713490	3713749	260	5'overlap
chr2	4389640	4600569	TRANS_XXd4_chr2_plus_NR7	4558400	4559799	TRANS_XXd4_chr2_minus_NR5	4558400	4559799	1400	intragenic
chr2	5044590	5045349	TRANS_XXd4_chr2_plus_NR11	5017060	5064049	TRANS_XXd4_chr2_minus_NR8	5044590	5045349	760	intragenic
chr2	5845040	5878169	TRANS_XXd4_chr2_plus_NR12	5865440	5942769	TRANS_XXd4_chr2_minus_NR12	5865440	5878169	12730	3'overlap
chr2	5893600	5894319	TRANS_XXd4_chr2_plus_NR13	5865440	5942769	TRANS_XXd4_chr2_minus_NR12	5893600	5894319	720	intragenic
chr2	12419200	12420179	TRANS_XXd4_chr2_plus_NR28	12338870	12419429	TRANS_XXd4_chr2_minus_NR24	12419200	12419429	230	5'overlap
chr2	13544490	13545399	TRANS_XXd4_chr2_plus_NR33	13507140	13544649	TRANS_XXd4_chr2_minus_NR26	13544490	13544649	160	5'overlap
chr2	14073740	14168519	TRANS_XXd4_chr2_plus_NR35	14069230	14073849	TRANS_XXd4_chr2_minus_NR28	14073740	14073849	110	5'overlap
chr2	14604260	14991249	TRANS_XXd4_chr2_plus_NR36	14626870	14627349	TRANS_XXd4_chr2_minus_NR29	14626870	14627349	480	intragenic
chr2	14604260	14991249	TRANS_XXd4_chr2_plus_NR36	14822400	14824269	TRANS_XXd4_chr2_minus_NR30	14822400	14824269	1870	intragenic
chr2	14604260	14991249	TRANS_XXd4_chr2_plus_NR36	14981230	15049299	TRANS_XXd4_chr2_minus_NR31	14981230	14991249	10020	3'overlap
chr2	20519630	20814869	TRANS_XXd4_chr2_plus_NR47	20648200	20654999	TRANS_XXd4_chr2_minus_NR47	20648200	20654999	6800	intragenic
chr2	20519630	20814869	TRANS_XXd4_chr2_plus_NR47	20666620	20669529	TRANS_XXd4_chr2_minus_NR48	20666620	20669529	2910	intragenic
chr2	20519630	20814869	TRANS_XXd4_chr2_plus_NR47	20669600	20672169	TRANS_XXd4_chr2_minus_NR49	20669600	20672169	2570	intragenic
chr2	20968710	20972399	TRANS_XXd4_chr2_plus_NR48	20901150	20969529	TRANS_XXd4_chr2_minus_NR50	20968710	20969529	820	5'overlap
chr2	22895570	22950299	TRANS_XXd4_chr2_plus_NR51	22928530	23040169	TRANS_XXd4_chr2_minus_NR55	22928530	22950299	21770	3'overlap
chr2	23068230	23125829	TRANS_XXd4_chr2_plus_NR52	23104620	23155899	TRANS_XXd4_chr2_minus_NR57	23104620	23125829	21210	3'overlap
chr2	24919400	24920849	TRANS_XXd4_chr2_plus_NR54	24787700	24919589	TRANS_XXd4_chr2_minus_NR60	24919400	24919589	190	5'overlap
chr2	24919400	24920849	TRANS_XXd4_chr2_plus_NR54	24919600	24935179	TRANS_XXd4_chr2_minus_NR61	24919600	24920849	1250	3'overlap
chr2	24949840	25047169	TRANS_XXd4_chr2_plus_NR55	24948800	24949999	TRANS_XXd4_chr2_minus_NR62	24949840	24949999	160	5'overlap
chr2	24949840	25047169	TRANS_XXd4_chr2_plus_NR55	24971210	24975049	TRANS_XXd4_chr2_minus_NR63	24971210	24975049	3840	intragenic
chr2	25255480	25260799	TRANS_XXd4_chr2_plus_NR58	25256650	25257199	TRANS_XXd4_chr2_minus_NR68	25256650	25257199	550	intragenic
chr2	25262650	25272369	TRANS_XXd4_chr2_plus_NR59	25267400	25272399	TRANS_XXd4_chr2_minus_NR70	25267400	25272369	4970	3'overlap
chr2	25332750	25362279	TRANS_XXd4_chr2_plus_NR61	25349030	25356349	TRANS_XXd4_chr2_minus_NR72	25349030	25356349	7320	intragenic
chr2	25332750	25362279	TRANS_XXd4_chr2_plus_NR61	25356850	25365629	TRANS_XXd4_chr2_minus_NR73	25356850	25362279	5430	3'overlap
chr2	25529400	25529919	TRANS_XXd4_chr2_plus_NR66	25514120	25546739	TRANS_XXd4_chr2_minus_NR76	25529400	25529919	520	intragenic
chr2	25557860	25573389	TRANS_XXd4_chr2_plus_NR67	25561410	25574889	TRANS_XXd4_chr2_minus_NR78	25561410	25573389	11980	3'overlap
chr2	26445620	26465689	TRANS_XXd4_chr2_plus_NR71	26456270	26503799	TRANS_XXd4_chr2_minus_NR88	26456270	26465689	9420	3'overlap
chr2	26586630	26637739	TRANS_XXd4_chr2_plus_NR73	26587280	26604259	TRANS_XXd4_chr2_minus_NR89	26587280	26604259	16980	intragenic
chr2	26586630	26637739	TRANS_XXd4_chr2_plus_NR73	26629620	26640239	TRANS_XXd4_chr2_minus_NR90	26629620	26637739	8120	3'overlap
chr2	26902930	26903599	TRANS_XXd4_chr2_plus_NR74	26903290	26933409	TRANS_XXd4_chr2_minus_NR92	26903290	26903599	310	3'overlap
chr2	26910810	26915589	TRANS_XXd4_chr2_plus_NR75	26903290	26933409	TRANS_XXd4_chr2_minus_NR92	26910810	26915589	4780	intragenic
chr2	26916390	26923929	TRANS_XXd4_chr2_plus_NR76	26903290	26933409	TRANS_XXd4_chr2_minus_NR92	26916390	26923929	7540	intragenic
chr2	27009940	27025639	TRANS_XXd4_chr2_plus_NR79	27020240	27027969	TRANS_XXd4_chr2_minus_NR94	27020240	27025639	5400	3'overlap
chr2	27505750	27510309	TRANS_XXd4_chr2_plus_NR80	27506800	27515069	TRANS_XXd4_chr2_minus_NR97	27506800	27510309	3510	3'overlap
chr2	28447010	28456439	TRANS_XXd4_chr2_plus_NR84	28448810	28449399	TRANS_XXd4_chr2_minus_NR98	28448810	28449399	590	intragenic
chr2	29122800	29184959	TRANS_XXd4_chr2_plus_NR91	29123640	29125179	TRANS_XXd4_chr2_minus_NR105	29123640	29125179	1540	intragenic
chr2	29619960	29745209	TRANS_XXd4_chr2_plus_NR94	29715520	29716759	TRANS_XXd4_chr2_minus_NR106	29715520	29716759	1240	intragenic
chr2	29935450	29963829	TRANS_XXd4_chr2_plus_NR99	29934820	29935599	TRANS_XXd4_chr2_minus_NR109	29935450	29935599	150	5'overlap
chr2	29935450	29963829	TRANS_XXd4_chr2_plus_NR99	29936270	29936999	TRANS_XXd4_chr2_minus_NR110	29936270	29936999	730	intragenic
chr2	29935450	29963829	TRANS_XXd4_chr2_plus_NR99	29954850	29955399	TRANS_XXd4_chr2_minus_NR111	29954850	29955399	550	intragenic
chr2	29965690	30031449	TRANS_XXd4_chr2_plus_NR100	29973200	29973669	TRANS_XXd4_chr2_minus_NR112	29973200	29973669	470	intragenic
chr2	29965690	30031449	TRANS_XXd4_chr2_plus_NR100	30030190	30048839	TRANS_XXd4_chr2_minus_NR113	30030190	30031449	1260	3'overlap
chr2	30048600	30050369	TRANS_XXd4_chr2_plus_NR101	30030190	30048839	TRANS_XXd4_chr2_minus_NR113	30048600	30048839	240	5'overlap
chr2	30062090	30092409	TRANS_XXd4_chr2_plus_NR102	30061110	30062709	TRANS_XXd4_chr2_minus_NR114	30062090	30062709	620	5'overlap
chr2	30062090	30092409	TRANS_XXd4_chr2_plus_NR102	30088400	30093609	TRANS_XXd4_chr2_minus_NR115	30088400	30092409	4010	3'overlap
chr2	30093970	30097279	TRANS_XXd4_chr2_plus_NR103	30094260	30124509	TRANS_XXd4_chr2_minus_NR116	30094260	30097279	3020	3'overlap
chr2	30171540	30176389	TRANS_XXd4_chr2_plus_NR106	30169270	30178439	TRANS_XXd4_chr2_minus_NR118	30171540	30176389	4850	intragenic
chr2	30286420	30350789	TRANS_XXd4_chr2_plus_NR108	30343230	30359239	TRANS_XXd4_chr2_minus_NR121	30343230	30350789	7560	3'overlap
chr2	30807960	30831119	TRANS_XXd4_chr2_plus_NR113	30821420	30828279	TRANS_XXd4_chr2_minus_NR125	30821420	30828279	6860	intragenic
chr2	30952990	30965109	TRANS_XXd4_chr2_plus_NR115	30953960	30981919	TRANS_XXd4_chr2_minus_NR126	30953960	30965109	11150	3'overlap
chr2	30971410	30972029	TRANS_XXd4_chr2_plus_NR116	30953960	30981919	TRANS_XXd4_chr2_minus_NR126	30971410	30972029	620	intragenic
chr2	30982370	31027599	TRANS_XXd4_chr2_plus_NR117	31024860	31141999	TRANS_XXd4_chr2_minus_NR127	31024860	31027599	2740	3'overlap
chr2	31152340	31225359	TRANS_XXd4_chr2_plus_NR118	31142800	31152509	TRANS_XXd4_chr2_minus_NR128	31152340	31152509	170	5'overlap
chr2	31950260	31974099	TRANS_XXd4_chr2_plus_NR124	31972000	31974279	TRANS_XXd4_chr2_minus_NR131	31972000	31974099	2100	3'overlap
chr2	32151550	32255049	TRANS_XXd4_chr2_plus_NR127	32165960	32167959	TRANS_XXd4_chr2_minus_NR135	32165960	32167959	2000	intragenic
chr2	32151550	32255049	TRANS_XXd4_chr2_plus_NR127	32227200	32227799	TRANS_XXd4_chr2_minus_NR136	32227200	32227799	600	intragenic
chr2	32151550	32255049	TRANS_XXd4_chr2_plus_NR127	32231420	32236509	TRANS_XXd4_chr2_minus_NR137	32231420	32236509	5090	intragenic
chr2	32151550	32255049	TRANS_XXd4_chr2_plus_NR127	32253450	32260079	TRANS_XXd4_chr2_minus_NR138	32253450	32255049	1600	3'overlap
chr2	32646560	32682659	TRANS_XXd4_chr2_plus_NR131	32680500	32694149	TRANS_XXd4_chr2_minus_NR142	32680500	32682659	2160	3'overlap
chr2	32694000	32694999	TRANS_XXd4_chr2_plus_NR132	32680500	32694149	TRANS_XXd4_chr2_minus_NR142	32694000	32694149	150	5'overlap
chr2	32709600	32710509	TRANS_XXd4_chr2_plus_NR133	32699920	32712669	TRANS_XXd4_chr2_minus_NR143	32709600	32710509	910	intragenic
chr2	32775830	32789239	TRANS_XXd4_chr2_plus_NR137	32785520	32847239	TRANS_XXd4_chr2_minus_NR144	32785520	32789239	3720	3'overlap
chr2	32876250	32929179	TRANS_XXd4_chr2_plus_NR138	32921110	32961609	TRANS_XXd4_chr2_minus_NR146	32921110	32929179	8070	3'overlap
chr2	32961720	32975139	TRANS_XXd4_chr2_plus_NR139	32965900	32966899	TRANS_XXd4_chr2_minus_NR147	32965900	32966899	1000	intragenic
chr2	32961720	32975139	TRANS_XXd4_chr2_plus_NR139	32968740	32982049	TRANS_XXd4_chr2_minus_NR148	32968740	32975139	6400	3'overlap
chr2	33216100	33247799	TRANS_XXd4_chr2_plus_NR140	33132200	33371469	TRANS_XXd4_chr2_minus_NR149	33216100	33247799	31700	intragenic
chr2	33320710	33321399	TRANS_XXd4_chr2_plus_NR141	33132200	33371469	TRANS_XXd4_chr2_minus_NR149	33320710	33321399	690	intragenic
chr2	33323210	33323819	TRANS_XXd4_chr2_plus_NR142	33132200	33371469	TRANS_XXd4_chr2_minus_NR149	33323210	33323819	610	intragenic
chr2	33458440	33458919	TRANS_XXd4_chr2_plus_NR144	33444370	33468539	TRANS_XXd4_chr2_minus_NR151	33458440	33458919	480	intragenic
chr2	33846650	33847799	TRANS_XXd4_chr2_plus_NR145	33728220	33887389	TRANS_XXd4_chr2_minus_NR152	33846650	33847799	1150	intragenic
chr2	34772100	34782349	TRANS_XXd4_chr2_plus_NR149	34773690	34799769	TRANS_XXd4_chr2_minus_NR156	34773690	34782349	8660	3'overlap
chr2	34792000	34792669	TRANS_XXd4_chr2_plus_NR150	34773690	34799769	TRANS_XXd4_chr2_minus_NR156	34792000	34792669	670	intragenic
chr2	34802360	34819769	TRANS_XXd4_chr2_plus_NR152	34801020	34826209	TRANS_XXd4_chr2_minus_NR157	34802360	34819769	17410	intragenic
chr2	35109920	35187959	TRANS_XXd4_chr2_plus_NR156	35168090	35201009	TRANS_XXd4_chr2_minus_NR159	35168090	35187959	19870	3'overlap
chr2	37423100	37424959	TRANS_XXd4_chr2_plus_NR162	37424160	37443139	TRANS_XXd4_chr2_minus_NR166	37424160	37424959	800	3'overlap
chr2	37430620	37432789	TRANS_XXd4_chr2_plus_NR163	37424160	37443139	TRANS_XXd4_chr2_minus_NR166	37430620	37432789	2170	intragenic
chr2	37443290	37571459	TRANS_XXd4_chr2_plus_NR164	37450400	37452259	TRANS_XXd4_chr2_minus_NR167	37450400	37452259	1860	intragenic
chr2	37776260	37800189	TRANS_XXd4_chr2_plus_NR165	37796990	38287239	TRANS_XXd4_chr2_minus_NR168	37796990	37800189	3200	3'overlap
chr2	38511710	38594929	TRANS_XXd4_chr2_plus_NR166	38573580	38643909	TRANS_XXd4_chr2_minus_NR169	38573580	38594929	21350	3'overlap
chr2	38823270	38850599	TRANS_XXd4_chr2_plus_NR168	38719800	38926389	TRANS_XXd4_chr2_minus_NR170	38823270	38850599	27330	intragenic
chr2	39005300	39019859	TRANS_XXd4_chr2_plus_NR170	39005640	39007989	TRANS_XXd4_chr2_minus_NR172	39005640	39007989	2350	intragenic
chr2	44538200	44539199	TRANS_XXd4_chr2_plus_NR174	44536640	44538299	TRANS_XXd4_chr2_minus_NR175	44538200	44538299	100	5'overlap
chr2	48814180	48906119	TRANS_XXd4_chr2_plus_NR178	48890860	48949239	TRANS_XXd4_chr2_minus_NR177	48890860	48906119	15260	3'overlap
chr2	48907270	48910349	TRANS_XXd4_chr2_plus_NR179	48890860	48949239	TRANS_XXd4_chr2_minus_NR177	48907270	48910349	3080	intragenic
chr2	50066430	50199019	TRANS_XXd4_chr2_plus_NR184	50185830	50187239	TRANS_XXd4_chr2_minus_NR179	50185830	50187239	1410	intragenic
chr2	50265680	50285319	TRANS_XXd4_chr2_plus_NR185	50270190	50296699	TRANS_XXd4_chr2_minus_NR180	50270190	50285319	15130	3'overlap
chr2	51139820	51142579	TRANS_XXd4_chr2_plus_NR186	51127910	51149099	TRANS_XXd4_chr2_minus_NR182	51139820	51142579	2760	intragenic
chr2	51146200	51148399	TRANS_XXd4_chr2_plus_NR187	51127910	51149099	TRANS_XXd4_chr2_minus_NR182	51146200	51148399	2200	intragenic
chr2	52071530	52099319	TRANS_XXd4_chr2_plus_NR189	52070420	52072659	TRANS_XXd4_chr2_minus_NR185	52071530	52072659	1130	5'overlap
chr2	52857940	53135709	TRANS_XXd4_chr2_plus_NR192	53128110	53191239	TRANS_XXd4_chr2_minus_NR188	53128110	53135709	7600	3'overlap
chr2	53190900	53191799	TRANS_XXd4_chr2_plus_NR193	53128110	53191239	TRANS_XXd4_chr2_minus_NR188	53190900	53191239	340	5'overlap
chr2	53190900	53191799	TRANS_XXd4_chr2_plus_NR193	53191600	53192199	TRANS_XXd4_chr2_minus_NR189	53191600	53191799	200	3'overlap
chr2	53191830	53229119	TRANS_XXd4_chr2_plus_NR194	53191600	53192199	TRANS_XXd4_chr2_minus_NR189	53191830	53192199	370	5'overlap
chr2	59612050	59853129	TRANS_XXd4_chr2_plus_NR197	59632630	59634099	TRANS_XXd4_chr2_minus_NR196	59632630	59634099	1470	intragenic
chr2	59612050	59853129	TRANS_XXd4_chr2_plus_NR197	59697020	59698369	TRANS_XXd4_chr2_minus_NR197	59697020	59698369	1350	intragenic
chr2	59612050	59853129	TRANS_XXd4_chr2_plus_NR197	59852230	59882589	TRANS_XXd4_chr2_minus_NR198	59852230	59853129	900	3'overlap
chr2	60125180	60129189	TRANS_XXd4_chr2_plus_NR199	59889490	60125739	TRANS_XXd4_chr2_minus_NR199	60125180	60125739	560	5'overlap
chr2	60879600	60880169	TRANS_XXd4_chr2_plus_NR204	60745560	60963189	TRANS_XXd4_chr2_minus_NR204	60879600	60880169	570	intragenic
chr2	60881590	60882919	TRANS_XXd4_chr2_plus_NR205	60745560	60963189	TRANS_XXd4_chr2_minus_NR204	60881590	60882919	1330	intragenic
chr2	60962200	60965199	TRANS_XXd4_chr2_plus_NR206	60745560	60963189	TRANS_XXd4_chr2_minus_NR204	60962200	60963189	990	5'overlap
chr2	69586190	69590729	TRANS_XXd4_chr2_plus_NR216	69542360	69592629	TRANS_XXd4_chr2_minus_NR212	69586190	69590729	4540	intragenic
chr2	69647210	69683779	TRANS_XXd4_chr2_plus_NR217	69645910	69647339	TRANS_XXd4_chr2_minus_NR213	69647210	69647339	130	5'overlap
chr2	69647210	69683779	TRANS_XXd4_chr2_plus_NR217	69682710	69713509	TRANS_XXd4_chr2_minus_NR214	69682710	69683779	1070	3'overlap
chr2	69722820	69755909	TRANS_XXd4_chr2_plus_NR218	69721000	69722949	TRANS_XXd4_chr2_minus_NR215	69722820	69722949	130	5'overlap
chr2	69861600	69883399	TRANS_XXd4_chr2_plus_NR221	69865060	69865799	TRANS_XXd4_chr2_minus_NR218	69865060	69865799	740	intragenic
chr2	69861600	69883399	TRANS_XXd4_chr2_plus_NR221	69867490	69885609	TRANS_XXd4_chr2_minus_NR219	69867490	69883399	15910	3'overlap
chr2	69897390	70029489	TRANS_XXd4_chr2_plus_NR223	69907500	69908199	TRANS_XXd4_chr2_minus_NR220	69907500	69908199	700	intragenic
chr2	70661590	70712159	TRANS_XXd4_chr2_plus_NR225	70701550	70825419	TRANS_XXd4_chr2_minus_NR222	70701550	70712159	10610	3'overlap
chr2	70781410	70782039	TRANS_XXd4_chr2_plus_NR226	70701550	70825419	TRANS_XXd4_chr2_minus_NR222	70781410	70782039	630	intragenic
chr2	70806190	70806949	TRANS_XXd4_chr2_plus_NR227	70701550	70825419	TRANS_XXd4_chr2_minus_NR222	70806190	70806949	760	intragenic
chr2	70908400	70909589	TRANS_XXd4_chr2_plus_NR228	70907570	70908949	TRANS_XXd4_chr2_minus_NR223	70908400	70908949	550	5'overlap
chr2	71787100	71862539	TRANS_XXd4_chr2_plus_NR235	71805000	71806199	TRANS_XXd4_chr2_minus_NR226	71805000	71806199	1200	intragenic
chr2	71873320	71905299	TRANS_XXd4_chr2_plus_NR236	71872400	71873399	TRANS_XXd4_chr2_minus_NR227	71873320	71873399	80	5'overlap
chr2	73024040	73025599	TRANS_XXd4_chr2_plus_NR239	73023400	73024199	TRANS_XXd4_chr2_minus_NR229	73024040	73024199	160	5'overlap
chr2	75657800	75658959	TRANS_XXd4_chr2_plus_NR247	75640590	75659329	TRANS_XXd4_chr2_minus_NR240	75657800	75658959	1160	intragenic
chr2	75659280	75670709	TRANS_XXd4_chr2_plus_NR248	75640590	75659329	TRANS_XXd4_chr2_minus_NR240	75659280	75659329	50	5'overlap
chr2	75659280	75670709	TRANS_XXd4_chr2_plus_NR248	75662480	75663199	TRANS_XXd4_chr2_minus_NR241	75662480	75663199	720	intragenic
chr2	75768440	75769589	TRANS_XXd4_chr2_plus_NR250	75768400	75769329	TRANS_XXd4_chr2_minus_NR244	75768440	75769329	890	5'overlap
chr2	75832310	75935389	TRANS_XXd4_chr2_plus_NR252	75826440	75832339	TRANS_XXd4_chr2_minus_NR245	75832310	75832339	30	5'overlap
chr2	77147090	77147989	TRANS_XXd4_chr2_plus_NR255	77011400	77170709	TRANS_XXd4_chr2_minus_NR250	77147090	77147989	900	intragenic
chr2	79454460	79455599	TRANS_XXd4_chr2_plus_NR260	79331400	79456769	TRANS_XXd4_chr2_minus_NR255	79454460	79455599	1140	intragenic
chr2	80557000	80557689	TRANS_XXd4_chr2_plus_NR263	80496660	80581019	TRANS_XXd4_chr2_minus_NR257	80557000	80557689	690	intragenic
chr2	80617240	80638339	TRANS_XXd4_chr2_plus_NR265	80637420	80638999	TRANS_XXd4_chr2_minus_NR259	80637420	80638339	920	3'overlap
chr2	80638860	80681809	TRANS_XXd4_chr2_plus_NR266	80637420	80638999	TRANS_XXd4_chr2_minus_NR259	80638860	80638999	140	5'overlap
chr2	83724510	83810199	TRANS_XXd4_chr2_plus_NR268	83720120	83724539	TRANS_XXd4_chr2_minus_NR262	83724510	83724539	30	5'overlap
chr2	84633350	84634319	TRANS_XXd4_chr2_plus_NR272	84583220	84650719	TRANS_XXd4_chr2_minus_NR263	84633350	84634319	970	intragenic
chr2	84670460	84674199	TRANS_XXd4_chr2_plus_NR273	84660000	84678089	TRANS_XXd4_chr2_minus_NR264	84670460	84674199	3740	intragenic
chr2	84678430	84700779	TRANS_XXd4_chr2_plus_NR274	84683360	84715029	TRANS_XXd4_chr2_minus_NR265	84683360	84700779	17420	3'overlap
chr2	84701600	84702989	TRANS_XXd4_chr2_plus_NR275	84683360	84715029	TRANS_XXd4_chr2_minus_NR265	84701600	84702989	1390	intragenic
chr2	84839430	84871719	TRANS_XXd4_chr2_plus_NR278	84838630	84840289	TRANS_XXd4_chr2_minus_NR270	84839430	84840289	860	5'overlap
chr2	90847220	90878869	TRANS_XXd4_chr2_plus_NR283	90845400	90847339	TRANS_XXd4_chr2_minus_NR273	90847220	90847339	120	5'overlap
chr2	90940540	91027709	TRANS_XXd4_chr2_plus_NR284	90963980	90964599	TRANS_XXd4_chr2_minus_NR276	90963980	90964599	620	intragenic
chr2	91054050	91069309	TRANS_XXd4_chr2_plus_NR285	91061280	91070299	TRANS_XXd4_chr2_minus_NR277	91061280	91069309	8030	3'overlap
chr2	91201000	91201599	TRANS_XXd4_chr2_plus_NR287	91184400	91202869	TRANS_XXd4_chr2_minus_NR278	91201000	91201599	600	intragenic
chr2	91202920	91220049	TRANS_XXd4_chr2_plus_NR288	91204330	91236929	TRANS_XXd4_chr2_minus_NR279	91204330	91220049	15720	3'overlap
chr2	91650220	91681069	TRANS_XXd4_chr2_plus_NR292	91668940	91710549	TRANS_XXd4_chr2_minus_NR283	91668940	91681069	12130	3'overlap
chr2	94157800	94159589	TRANS_XXd4_chr2_plus_NR299	94021210	94157899	TRANS_XXd4_chr2_minus_NR294	94157800	94157899	100	5'overlap
chr2	101740240	101740879	TRANS_XXd4_chr2_plus_NR301	101709680	101797999	TRANS_XXd4_chr2_minus_NR299	101740240	101740879	640	intragenic
chr2	101751490	101752999	TRANS_XXd4_chr2_plus_NR302	101709680	101797999	TRANS_XXd4_chr2_minus_NR299	101751490	101752999	1510	intragenic
chr2	101755290	101757399	TRANS_XXd4_chr2_plus_NR303	101709680	101797999	TRANS_XXd4_chr2_minus_NR299	101755290	101757399	2110	intragenic
chr2	101769200	101770109	TRANS_XXd4_chr2_plus_NR304	101709680	101797999	TRANS_XXd4_chr2_minus_NR299	101769200	101770109	910	intragenic
chr2	101796790	101808999	TRANS_XXd4_chr2_plus_NR305	101709680	101797999	TRANS_XXd4_chr2_minus_NR299	101796790	101797999	1210	5'overlap
chr2	101886270	101906469	TRANS_XXd4_chr2_plus_NR306	101885600	101886399	TRANS_XXd4_chr2_minus_NR300	101886270	101886399	130	5'overlap
chr2	103485020	103485789	TRANS_XXd4_chr2_plus_NR308	103449040	103485119	TRANS_XXd4_chr2_minus_NR306	103485020	103485119	100	5'overlap
chr2	103566340	103721259	TRANS_XXd4_chr2_plus_NR310	103712940	103797609	TRANS_XXd4_chr2_minus_NR308	103712940	103721259	8320	3'overlap
chr2	103795960	103805279	TRANS_XXd4_chr2_plus_NR311	103712940	103797609	TRANS_XXd4_chr2_minus_NR308	103795960	103797609	1650	5'overlap
chr2	104590560	104672279	TRANS_XXd4_chr2_plus_NR314	104657570	104712129	TRANS_XXd4_chr2_minus_NR312	104657570	104672279	14710	3'overlap
chr2	104815720	104816589	TRANS_XXd4_chr2_plus_NR316	104748730	104817979	TRANS_XXd4_chr2_minus_NR313	104815720	104816589	870	intragenic
chr2	104817100	104822379	TRANS_XXd4_chr2_plus_NR317	104748730	104817979	TRANS_XXd4_chr2_minus_NR313	104817100	104817979	880	5'overlap
chr2	104817100	104822379	TRANS_XXd4_chr2_plus_NR317	104820740	104849789	TRANS_XXd4_chr2_minus_NR314	104820740	104822379	1640	3'overlap
chr2	104886330	105013199	TRANS_XXd4_chr2_plus_NR318	104987150	105017049	TRANS_XXd4_chr2_minus_NR317	104987150	105013199	26050	3'overlap
chr2	105904290	105984729	TRANS_XXd4_chr2_plus_NR321	105697670	105904489	TRANS_XXd4_chr2_minus_NR320	105904290	105904489	200	5'overlap
chr2	105904290	105984729	TRANS_XXd4_chr2_plus_NR321	105949080	106003249	TRANS_XXd4_chr2_minus_NR321	105949080	105984729	35650	3'overlap
chr2	106974260	106975999	TRANS_XXd4_chr2_plus_NR323	106958210	106974379	TRANS_XXd4_chr2_minus_NR323	106974260	106974379	120	5'overlap
chr2	109280810	109350439	TRANS_XXd4_chr2_plus_NR326	109283190	109284599	TRANS_XXd4_chr2_minus_NR324	109283190	109284599	1410	intragenic
chr2	112455040	112479109	TRANS_XXd4_chr2_plus_NR331	112453800	112455399	TRANS_XXd4_chr2_minus_NR329	112455040	112455399	360	5'overlap
chr2	112455040	112479109	TRANS_XXd4_chr2_plus_NR331	112462040	112462599	TRANS_XXd4_chr2_minus_NR330	112462040	112462599	560	intragenic
chr2	115581680	115786689	TRANS_XXd4_chr2_plus_NR335	115722400	115723799	TRANS_XXd4_chr2_minus_NR337	115722400	115723799	1400	intragenic
chr2	118110730	118111599	TRANS_XXd4_chr2_plus_NR339	118109290	118111929	TRANS_XXd4_chr2_minus_NR338	118110730	118111599	870	intragenic
chr2	118111900	118127759	TRANS_XXd4_chr2_plus_NR340	118109290	118111929	TRANS_XXd4_chr2_minus_NR338	118111900	118111929	30	5'overlap
chr2	118388620	118478409	TRANS_XXd4_chr2_plus_NR344	118463540	118479669	TRANS_XXd4_chr2_minus_NR339	118463540	118478409	14870	3'overlap
chr2	119034850	119046619	TRANS_XXd4_chr2_plus_NR349	119034170	119034939	TRANS_XXd4_chr2_minus_NR341	119034850	119034939	90	5'overlap
chr2	119047160	119111019	TRANS_XXd4_chr2_plus_NR350	119108000	119112799	TRANS_XXd4_chr2_minus_NR342	119108000	119111019	3020	3'overlap
chr2	119112650	119151659	TRANS_XXd4_chr2_plus_NR351	119108000	119112799	TRANS_XXd4_chr2_minus_NR342	119112650	119112799	150	5'overlap
chr2	119112650	119151659	TRANS_XXd4_chr2_plus_NR351	119129090	119129599	TRANS_XXd4_chr2_minus_NR343	119129090	119129599	510	intragenic
chr2	119112650	119151659	TRANS_XXd4_chr2_plus_NR351	119132300	119156939	TRANS_XXd4_chr2_minus_NR344	119132300	119151659	19360	3'overlap
chr2	119167600	119172909	TRANS_XXd4_chr2_plus_NR352	119170600	119208799	TRANS_XXd4_chr2_minus_NR345	119170600	119172909	2310	3'overlap
chr2	119181600	119182599	TRANS_XXd4_chr2_plus_NR353	119170600	119208799	TRANS_XXd4_chr2_minus_NR345	119181600	119182599	1000	intragenic
chr2	119208760	119219919	TRANS_XXd4_chr2_plus_NR354	119170600	119208799	TRANS_XXd4_chr2_minus_NR345	119208760	119208799	40	5'overlap
chr2	119237390	119252299	TRANS_XXd4_chr2_plus_NR355	119222440	119237399	TRANS_XXd4_chr2_minus_NR346	119237390	119237399	10	5'overlap
chr2	119594330	119613519	TRANS_XXd4_chr2_plus_NR359	119602230	119618479	TRANS_XXd4_chr2_minus_NR349	119602230	119613519	11290	3'overlap
chr2	119618730	119652539	TRANS_XXd4_chr2_plus_NR360	119645650	119662809	TRANS_XXd4_chr2_minus_NR350	119645650	119652539	6890	3'overlap
chr2	119662600	119663599	TRANS_XXd4_chr2_plus_NR361	119645650	119662809	TRANS_XXd4_chr2_minus_NR350	119662600	119662809	210	5'overlap
chr2	121140440	121169709	TRANS_XXd4_chr2_plus_NR370	121134400	121140659	TRANS_XXd4_chr2_minus_NR358	121140440	121140659	220	5'overlap
chr2	121140440	121169709	TRANS_XXd4_chr2_plus_NR370	121157890	121171099	TRANS_XXd4_chr2_minus_NR359	121157890	121169709	11820	3'overlap
chr2	121171100	121205749	TRANS_XXd4_chr2_plus_NR371	121180750	121271379	TRANS_XXd4_chr2_minus_NR360	121180750	121205749	25000	3'overlap
chr2	121227000	121227599	TRANS_XXd4_chr2_plus_NR372	121180750	121271379	TRANS_XXd4_chr2_minus_NR360	121227000	121227599	600	intragenic
chr2	121621430	121623199	TRANS_XXd4_chr2_plus_NR374	121538400	121807009	TRANS_XXd4_chr2_minus_NR362	121621430	121623199	1770	intragenic
chr2	122028720	122069149	TRANS_XXd4_chr2_plus_NR376	122046290	122118349	TRANS_XXd4_chr2_minus_NR366	122046290	122069149	22860	3'overlap
chr2	122118180	122122599	TRANS_XXd4_chr2_plus_NR377	122046290	122118349	TRANS_XXd4_chr2_minus_NR366	122118180	122118349	170	5'overlap
chr2	122377400	122378219	TRANS_XXd4_chr2_plus_NR383	122377030	122377799	TRANS_XXd4_chr2_minus_NR368	122377400	122377799	400	5'overlap
chr2	125846200	125846739	TRANS_XXd4_chr2_plus_NR389	125822020	125858999	TRANS_XXd4_chr2_minus_NR376	125846200	125846739	540	intragenic
chr2	125858950	125862799	TRANS_XXd4_chr2_plus_NR390	125822020	125858999	TRANS_XXd4_chr2_minus_NR376	125858950	125858999	50	5'overlap
chr2	126675320	126686999	TRANS_XXd4_chr2_plus_NR394	126623020	126675529	TRANS_XXd4_chr2_minus_NR378	126675320	126675529	210	5'overlap
chr2	126675320	126686999	TRANS_XXd4_chr2_plus_NR394	126678950	126679599	TRANS_XXd4_chr2_minus_NR379	126678950	126679599	650	intragenic
chr2	126707360	126768389	TRANS_XXd4_chr2_plus_NR395	126706640	126707599	TRANS_XXd4_chr2_minus_NR380	126707360	126707599	240	5'overlap
chr2	126707360	126768389	TRANS_XXd4_chr2_plus_NR395	126709180	126709999	TRANS_XXd4_chr2_minus_NR381	126709180	126709999	820	intragenic
chr2	126932800	126934759	TRANS_XXd4_chr2_plus_NR397	126888330	126933269	TRANS_XXd4_chr2_minus_NR383	126932800	126933269	470	5'overlap
chr2	127133970	127135799	TRANS_XXd4_chr2_plus_NR399	127134000	127143439	TRANS_XXd4_chr2_minus_NR386	127134000	127135799	1800	3'overlap
chr2	127208390	127245099	TRANS_XXd4_chr2_plus_NR401	127237580	127247649	TRANS_XXd4_chr2_minus_NR389	127237580	127245099	7520	3'overlap
chr2	127270240	127302589	TRANS_XXd4_chr2_plus_NR403	127272020	127272599	TRANS_XXd4_chr2_minus_NR390	127272020	127272599	580	intragenic
chr2	127825200	127825679	TRANS_XXd4_chr2_plus_NR407	127800630	127831849	TRANS_XXd4_chr2_minus_NR394	127825200	127825679	480	intragenic
chr2	128126050	128166499	TRANS_XXd4_chr2_plus_NR408	128126600	128127399	TRANS_XXd4_chr2_minus_NR397	128126600	128127399	800	intragenic
chr2	128239790	128245499	TRANS_XXd4_chr2_plus_NR409	128209400	128429249	TRANS_XXd4_chr2_minus_NR398	128239790	128245499	5710	intragenic
chr2	128265660	128267149	TRANS_XXd4_chr2_plus_NR410	128209400	128429249	TRANS_XXd4_chr2_minus_NR398	128265660	128267149	1490	intragenic
chr2	128943840	128944999	TRANS_XXd4_chr2_plus_NR413	128920840	128944019	TRANS_XXd4_chr2_minus_NR401	128943840	128944019	180	5'overlap
chr2	128967390	129020159	TRANS_XXd4_chr2_plus_NR414	128964930	128967969	TRANS_XXd4_chr2_minus_NR402	128967390	128967969	580	5'overlap
chr2	129101020	129134289	TRANS_XXd4_chr2_plus_NR416	129128000	129129579	TRANS_XXd4_chr2_minus_NR404	129128000	129129579	1580	intragenic
chr2	129198810	129213799	TRANS_XXd4_chr2_plus_NR417	129198800	129199599	TRANS_XXd4_chr2_minus_NR405	129198810	129199599	790	5'overlap
chr2	129800500	129839509	TRANS_XXd4_chr2_plus_NR418	129796600	129801459	TRANS_XXd4_chr2_minus_NR409	129800500	129801459	960	5'overlap
chr2	130274460	130294629	TRANS_XXd4_chr2_plus_NR419	130277250	130284439	TRANS_XXd4_chr2_minus_NR412	130277250	130284439	7190	intragenic
chr2	130424350	130562889	TRANS_XXd4_chr2_plus_NR420	130407970	130424729	TRANS_XXd4_chr2_minus_NR414	130424350	130424729	380	5'overlap
chr2	130664350	130665729	TRANS_XXd4_chr2_plus_NR422	130632210	130664619	TRANS_XXd4_chr2_minus_NR416	130664350	130664619	270	5'overlap
chr2	130667830	130688369	TRANS_XXd4_chr2_plus_NR423	130679400	130697469	TRANS_XXd4_chr2_minus_NR418	130679400	130688369	8970	3'overlap
chr2	132131200	132132199	TRANS_XXd4_chr2_plus_NR434	132049630	132145049	TRANS_XXd4_chr2_minus_NR425	132131200	132132199	1000	intragenic
chr2	132133690	132134799	TRANS_XXd4_chr2_plus_NR435	132049630	132145049	TRANS_XXd4_chr2_minus_NR425	132133690	132134799	1110	intragenic
chr2	132247840	132248949	TRANS_XXd4_chr2_plus_NR436	132232350	132253169	TRANS_XXd4_chr2_minus_NR426	132247840	132248949	1110	intragenic
chr2	132252820	132262999	TRANS_XXd4_chr2_plus_NR437	132232350	132253169	TRANS_XXd4_chr2_minus_NR426	132252820	132253169	350	5'overlap
chr2	135646530	135659069	TRANS_XXd4_chr2_plus_NR441	135657400	135659259	TRANS_XXd4_chr2_minus_NR433	135657400	135659069	1670	3'overlap
chr2	136891230	137083819	TRANS_XXd4_chr2_plus_NR444	136870430	136891389	TRANS_XXd4_chr2_minus_NR435	136891230	136891389	160	5'overlap
chr2	139874020	139875189	TRANS_XXd4_chr2_plus_NR448	139817310	140066779	TRANS_XXd4_chr2_minus_NR436	139874020	139875189	1170	intragenic
chr2	140395440	142041839	TRANS_XXd4_chr2_plus_NR451	140655150	140671449	TRANS_XXd4_chr2_minus_NR438	140655150	140671449	16300	intragenic
chr2	143915550	143963469	TRANS_XXd4_chr2_plus_NR454	143943340	144011039	TRANS_XXd4_chr2_minus_NR444	143943340	143963469	20130	3'overlap
chr2	143988000	143989619	TRANS_XXd4_chr2_plus_NR455	143943340	144011039	TRANS_XXd4_chr2_minus_NR444	143988000	143989619	1620	intragenic
chr2	144527760	144547749	TRANS_XXd4_chr2_plus_NR461	144532400	144550799	TRANS_XXd4_chr2_minus_NR449	144532400	144547749	15350	3'overlap
chr2	144555960	144592329	TRANS_XXd4_chr2_plus_NR462	144555140	144556149	TRANS_XXd4_chr2_minus_NR450	144555960	144556149	190	5'overlap
chr2	145903270	145923169	TRANS_XXd4_chr2_plus_NR465	145903930	145934709	TRANS_XXd4_chr2_minus_NR452	145903930	145923169	19240	3'overlap
chr2	148672650	148695679	TRANS_XXd4_chr2_plus_NR469	148680000	148681009	TRANS_XXd4_chr2_minus_NR455	148680000	148681009	1010	intragenic
chr2	148672650	148695679	TRANS_XXd4_chr2_plus_NR469	148686170	148732409	TRANS_XXd4_chr2_minus_NR456	148686170	148695679	9510	3'overlap
chr2	148875400	148876189	TRANS_XXd4_chr2_plus_NR470	148865370	148875489	TRANS_XXd4_chr2_minus_NR457	148875400	148875489	90	5'overlap
chr2	148878920	148880999	TRANS_XXd4_chr2_plus_NR471	148878080	148879289	TRANS_XXd4_chr2_minus_NR458	148878920	148879289	370	5'overlap
chr2	150311460	150361909	TRANS_XXd4_chr2_plus_NR475	150308800	150362729	TRANS_XXd4_chr2_minus_NR462	150311460	150361909	50450	intragenic
chr2	150786770	150836659	TRANS_XXd4_chr2_plus_NR476	150819400	150904659	TRANS_XXd4_chr2_minus_NR466	150819400	150836659	17260	3'overlap
chr2	150909590	150938359	TRANS_XXd4_chr2_plus_NR477	150925290	151009359	TRANS_XXd4_chr2_minus_NR467	150925290	150938359	13070	3'overlap
chr2	151542580	151593129	TRANS_XXd4_chr2_plus_NR478	151586470	151632559	TRANS_XXd4_chr2_minus_NR469	151586470	151593129	6660	3'overlap
chr2	152105740	152114509	TRANS_XXd4_chr2_plus_NR480	152104880	152105799	TRANS_XXd4_chr2_minus_NR473	152105740	152105799	60	5'overlap
chr2	152669500	152711459	TRANS_XXd4_chr2_plus_NR485	152683800	152686949	TRANS_XXd4_chr2_minus_NR477	152683800	152686949	3150	intragenic
chr2	152792610	152793589	TRANS_XXd4_chr2_plus_NR487	152751020	152831039	TRANS_XXd4_chr2_minus_NR478	152792610	152793589	980	intragenic
chr2	152804730	152807599	TRANS_XXd4_chr2_plus_NR488	152751020	152831039	TRANS_XXd4_chr2_minus_NR478	152804730	152807599	2870	intragenic
chr2	152820630	152822799	TRANS_XXd4_chr2_plus_NR489	152751020	152831039	TRANS_XXd4_chr2_minus_NR478	152820630	152822799	2170	intragenic
chr2	152827800	152837889	TRANS_XXd4_chr2_plus_NR490	152751020	152831039	TRANS_XXd4_chr2_minus_NR478	152827800	152831039	3240	5'overlap
chr2	152962470	153006549	TRANS_XXd4_chr2_plus_NR492	153005420	153015379	TRANS_XXd4_chr2_minus_NR479	153005420	153006549	1130	3'overlap
chr2	153291440	153342839	TRANS_XXd4_chr2_plus_NR495	153339850	153346039	TRANS_XXd4_chr2_minus_NR481	153339850	153342839	2990	3'overlap
chr2	153345850	153408609	TRANS_XXd4_chr2_plus_NR496	153339850	153346039	TRANS_XXd4_chr2_minus_NR481	153345850	153346039	190	5'overlap
chr2	153642000	153646989	TRANS_XXd4_chr2_plus_NR498	153637890	153650279	TRANS_XXd4_chr2_minus_NR482	153642000	153646989	4990	intragenic
chr2	153649460	153674519	TRANS_XXd4_chr2_plus_NR499	153637890	153650279	TRANS_XXd4_chr2_minus_NR482	153649460	153650279	820	5'overlap
chr2	154335770	154337999	TRANS_XXd4_chr2_plus_NR503	154330780	154372849	TRANS_XXd4_chr2_minus_NR483	154335770	154337999	2230	intragenic
chr2	154338650	154342999	TRANS_XXd4_chr2_plus_NR504	154330780	154372849	TRANS_XXd4_chr2_minus_NR483	154338650	154342999	4350	intragenic
chr2	154359760	154361999	TRANS_XXd4_chr2_plus_NR505	154330780	154372849	TRANS_XXd4_chr2_minus_NR483	154359760	154361999	2240	intragenic
chr2	154436510	154547279	TRANS_XXd4_chr2_plus_NR506	154535440	154569709	TRANS_XXd4_chr2_minus_NR485	154535440	154547279	11840	3'overlap
chr2	154791360	154873909	TRANS_XXd4_chr2_plus_NR510	154866460	154892849	TRANS_XXd4_chr2_minus_NR487	154866460	154873909	7450	3'overlap
chr2	155276400	155281739	TRANS_XXd4_chr2_plus_NR512	155270100	155357409	TRANS_XXd4_chr2_minus_NR490	155276400	155281739	5340	intragenic
chr2	155518040	155585799	TRANS_XXd4_chr2_plus_NR515	155559250	155592749	TRANS_XXd4_chr2_minus_NR492	155559250	155585799	26550	3'overlap
chr2	155668800	155669579	TRANS_XXd4_chr2_plus_NR516	155628910	155692359	TRANS_XXd4_chr2_minus_NR493	155668800	155669579	780	intragenic
chr2	155729200	155730399	TRANS_XXd4_chr2_plus_NR517	155700460	155729419	TRANS_XXd4_chr2_minus_NR494	155729200	155729419	220	5'overlap
chr2	155956310	156004569	TRANS_XXd4_chr2_plus_NR521	155955800	155956499	TRANS_XXd4_chr2_minus_NR497	155956310	155956499	190	5'overlap
chr2	156065220	156072769	TRANS_XXd4_chr2_plus_NR523	156069480	156111919	TRANS_XXd4_chr2_minus_NR498	156069480	156072769	3290	3'overlap
chr2	156144220	156149389	TRANS_XXd4_chr2_plus_NR524	156145790	156180159	TRANS_XXd4_chr2_minus_NR500	156145790	156149389	3600	3'overlap
chr2	156613690	156767489	TRANS_XXd4_chr2_plus_NR526	156711290	156720789	TRANS_XXd4_chr2_minus_NR504	156711290	156720789	9500	intragenic
chr2	156775270	156784839	TRANS_XXd4_chr2_plus_NR527	156774000	156775339	TRANS_XXd4_chr2_minus_NR505	156775270	156775339	70	5'overlap
chr2	156840120	156862399	TRANS_XXd4_chr2_plus_NR528	156847000	156862969	TRANS_XXd4_chr2_minus_NR507	156847000	156862399	15400	3'overlap
chr2	157198000	157199139	TRANS_XXd4_chr2_plus_NR531	157144330	157204699	TRANS_XXd4_chr2_minus_NR510	157198000	157199139	1140	intragenic
chr2	157204290	157214399	TRANS_XXd4_chr2_plus_NR532	157144330	157204699	TRANS_XXd4_chr2_minus_NR510	157204290	157204699	410	5'overlap
chr2	157279060	157332399	TRANS_XXd4_chr2_plus_NR533	157248050	157279399	TRANS_XXd4_chr2_minus_NR511	157279060	157279399	340	5'overlap
chr2	157367630	157408809	TRANS_XXd4_chr2_plus_NR534	157366400	157367999	TRANS_XXd4_chr2_minus_NR512	157367630	157367999	370	5'overlap
chr2	157367630	157408809	TRANS_XXd4_chr2_plus_NR534	157373000	157376519	TRANS_XXd4_chr2_minus_NR513	157373000	157376519	3520	intragenic
chr2	157560120	157563389	TRANS_XXd4_chr2_plus_NR535	157535790	157565949	TRANS_XXd4_chr2_minus_NR515	157560120	157563389	3270	intragenic
chr2	160645900	160728279	TRANS_XXd4_chr2_plus_NR544	160642870	160656239	TRANS_XXd4_chr2_minus_NR519	160645900	160656239	10340	5'overlap
chr2	160645900	160728279	TRANS_XXd4_chr2_plus_NR544	160656600	160656799	TRANS_XXd4_chr2_minus_NR520	160656600	160656799	200	intragenic
chr2	160645900	160728279	TRANS_XXd4_chr2_plus_NR544	160721450	160722199	TRANS_XXd4_chr2_minus_NR521	160721450	160722199	750	intragenic
chr2	160873230	160873949	TRANS_XXd4_chr2_plus_NR546	160839400	160888059	TRANS_XXd4_chr2_minus_NR522	160873230	160873949	720	intragenic
chr2	161038490	161040999	TRANS_XXd4_chr2_plus_NR548	160940850	161109039	TRANS_XXd4_chr2_minus_NR523	161038490	161040999	2510	intragenic
chr2	161177660	161178939	TRANS_XXd4_chr2_plus_NR550	161176230	161177889	TRANS_XXd4_chr2_minus_NR524	161177660	161177889	230	5'overlap
chr2	161339240	161341369	TRANS_XXd4_chr2_plus_NR551	161335500	161341539	TRANS_XXd4_chr2_minus_NR526	161339240	161341369	2130	intragenic
chr2	163017470	163087209	TRANS_XXd4_chr2_plus_NR555	163053220	163054459	TRANS_XXd4_chr2_minus_NR528	163053220	163054459	1240	intragenic
chr2	163017470	163087209	TRANS_XXd4_chr2_plus_NR555	163085660	163089609	TRANS_XXd4_chr2_minus_NR529	163085660	163087209	1550	3'overlap
chr2	163658420	163742159	TRANS_XXd4_chr2_plus_NR559	163723230	163750219	TRANS_XXd4_chr2_minus_NR532	163723230	163742159	18930	3'overlap
chr2	164497540	164516059	TRANS_XXd4_chr2_plus_NR564	164496620	164497799	TRANS_XXd4_chr2_minus_NR536	164497540	164497799	260	5'overlap
chr2	164746010	164768729	TRANS_XXd4_chr2_plus_NR566	164746730	164769639	TRANS_XXd4_chr2_minus_NR537	164746730	164768729	22000	3'overlap
chr2	164786030	164798579	TRANS_XXd4_chr2_plus_NR568	164787950	164804849	TRANS_XXd4_chr2_minus_NR538	164787950	164798579	10630	3'overlap
chr2	164833810	164846089	TRANS_XXd4_chr2_plus_NR570	164831790	164857769	TRANS_XXd4_chr2_minus_NR539	164833810	164846089	12280	intragenic
chr2	164877400	164877999	TRANS_XXd4_chr2_plus_NR571	164874270	164879759	TRANS_XXd4_chr2_minus_NR540	164877400	164877999	600	intragenic
chr2	164879000	164897489	TRANS_XXd4_chr2_plus_NR572	164874270	164879759	TRANS_XXd4_chr2_minus_NR540	164879000	164879759	760	5'overlap
chr2	164879000	164897489	TRANS_XXd4_chr2_plus_NR572	164882310	164911589	TRANS_XXd4_chr2_minus_NR541	164882310	164897489	15180	3'overlap
chr2	164911430	164925159	TRANS_XXd4_chr2_plus_NR573	164882310	164911589	TRANS_XXd4_chr2_minus_NR541	164911430	164911589	160	5'overlap
chr2	165287600	165288599	TRANS_XXd4_chr2_plus_NR575	165274490	165326469	TRANS_XXd4_chr2_minus_NR543	165287600	165288599	1000	intragenic
chr2	165992670	166075749	TRANS_XXd4_chr2_plus_NR579	166067340	166155919	TRANS_XXd4_chr2_minus_NR545	166067340	166075749	8410	3'overlap
chr2	166906060	166953879	TRANS_XXd4_chr2_plus_NR581	166901400	166906299	TRANS_XXd4_chr2_minus_NR547	166906060	166906299	240	5'overlap
chr2	166906060	166953879	TRANS_XXd4_chr2_plus_NR581	166941760	166996229	TRANS_XXd4_chr2_minus_NR548	166941760	166953879	12120	3'overlap
chr2	167015290	167043739	TRANS_XXd4_chr2_plus_NR583	167034720	167062699	TRANS_XXd4_chr2_minus_NR550	167034720	167043739	9020	3'overlap
chr2	167063230	167069399	TRANS_XXd4_chr2_plus_NR584	167066310	167066799	TRANS_XXd4_chr2_minus_NR551	167066310	167066799	490	intragenic
chr2	167220990	167226129	TRANS_XXd4_chr2_plus_NR585	167194470	167240619	TRANS_XXd4_chr2_minus_NR553	167220990	167226129	5140	intragenic
chr2	167632170	167636599	TRANS_XXd4_chr2_plus_NR590	167632210	167661509	TRANS_XXd4_chr2_minus_NR557	167632210	167636599	4390	3'overlap
chr2	168058630	168059709	TRANS_XXd4_chr2_plus_NR594	168053710	168068289	TRANS_XXd4_chr2_minus_NR559	168058630	168059709	1080	intragenic
chr2	168078310	168080469	TRANS_XXd4_chr2_plus_NR595	168073000	168080669	TRANS_XXd4_chr2_minus_NR560	168078310	168080469	2160	intragenic
chr2	168525020	168526539	TRANS_XXd4_chr2_plus_NR597	168473380	168590359	TRANS_XXd4_chr2_minus_NR564	168525020	168526539	1520	intragenic
chr2	168955680	168966199	TRANS_XXd4_chr2_plus_NR599	168955600	168956399	TRANS_XXd4_chr2_minus_NR569	168955680	168956399	720	5'overlap
chr2	171285970	171288239	TRANS_XXd4_chr2_plus_NR608	171285280	171287309	TRANS_XXd4_chr2_minus_NR577	171285970	171287309	1340	5'overlap
chr2	172345580	172357959	TRANS_XXd4_chr2_plus_NR609	172352540	172370519	TRANS_XXd4_chr2_minus_NR578	172352540	172357959	5420	3'overlap
chr2	172393550	172436039	TRANS_XXd4_chr2_plus_NR611	172425800	172440409	TRANS_XXd4_chr2_minus_NR579	172425800	172436039	10240	3'overlap
chr2	173276700	173290899	TRANS_XXd4_chr2_plus_NR616	173276200	173277399	TRANS_XXd4_chr2_minus_NR583	173276700	173277399	700	5'overlap
chr2	173276700	173290899	TRANS_XXd4_chr2_plus_NR616	173288260	173291109	TRANS_XXd4_chr2_minus_NR584	173288260	173290899	2640	3'overlap
chr2	173333910	173337599	TRANS_XXd4_chr2_plus_NR617	173332620	173334869	TRANS_XXd4_chr2_minus_NR586	173333910	173334869	960	5'overlap
chr2	174076330	174125539	TRANS_XXd4_chr2_plus_NR620	174074400	174077359	TRANS_XXd4_chr2_minus_NR589	174076330	174077359	1030	5'overlap
chr2	174285260	174326789	TRANS_XXd4_chr2_plus_NR621	174263630	174295419	TRANS_XXd4_chr2_minus_NR591	174285260	174295419	10160	5'overlap
chr2	174415840	174431699	TRANS_XXd4_chr2_plus_NR624	174422170	174438999	TRANS_XXd4_chr2_minus_NR592	174422170	174431699	9530	3'overlap
chr2	177897160	177910089	TRANS_XXd4_chr2_plus_NR628	177901050	177925669	TRANS_XXd4_chr2_minus_NR595	177901050	177910089	9040	3'overlap
chr2	180171650	180179739	TRANS_XXd4_chr2_plus_NR636	180175970	180225839	TRANS_XXd4_chr2_minus_NR598	180175970	180179739	3770	3'overlap
chr2	180224610	180230129	TRANS_XXd4_chr2_plus_NR637	180175970	180225839	TRANS_XXd4_chr2_minus_NR598	180224610	180225839	1230	5'overlap
chr2	180224610	180230129	TRANS_XXd4_chr2_plus_NR637	180226200	180227729	TRANS_XXd4_chr2_minus_NR599	180226200	180227729	1530	intragenic
chr2	180251910	180252589	TRANS_XXd4_chr2_plus_NR638	180251020	180257149	TRANS_XXd4_chr2_minus_NR601	180251910	180252589	680	intragenic
chr2	180440710	180441909	TRANS_XXd4_chr2_plus_NR641	180441000	180445519	TRANS_XXd4_chr2_minus_NR602	180441000	180441909	910	3'overlap
chr2	180456340	180475979	TRANS_XXd4_chr2_plus_NR642	180456600	180457749	TRANS_XXd4_chr2_minus_NR604	180456600	180457749	1150	intragenic
chr2	180589450	180612139	TRANS_XXd4_chr2_plus_NR644	180610190	180642179	TRANS_XXd4_chr2_minus_NR605	180610190	180612139	1950	3'overlap
chr2	180709340	180744559	TRANS_XXd4_chr2_plus_NR646	180656610	180710029	TRANS_XXd4_chr2_minus_NR606	180709340	180710029	690	5'overlap
chr2	180709340	180744559	TRANS_XXd4_chr2_plus_NR646	180710500	180711669	TRANS_XXd4_chr2_minus_NR607	180710500	180711669	1170	intragenic
chr2	180709340	180744559	TRANS_XXd4_chr2_plus_NR646	180713460	180713999	TRANS_XXd4_chr2_minus_NR608	180713460	180713999	540	intragenic
chr2	181319750	181362219	TRANS_XXd4_chr2_plus_NR650	181349900	181365229	TRANS_XXd4_chr2_minus_NR612	181349900	181362219	12320	3'overlap
chr2	181497200	181562699	TRANS_XXd4_chr2_plus_NR652	181517950	181520769	TRANS_XXd4_chr2_minus_NR613	181517950	181520769	2820	intragenic
chr2	181497200	181562699	TRANS_XXd4_chr2_plus_NR652	181535020	181535799	TRANS_XXd4_chr2_minus_NR614	181535020	181535799	780	intragenic
chr2	181680320	181696039	TRANS_XXd4_chr2_plus_NR655	181681120	181693929	TRANS_XXd4_chr2_minus_NR618	181681120	181693929	12810	intragenic
chr2	181837910	181863879	TRANS_XXd4_chr2_plus_NR656	181859260	181864219	TRANS_XXd4_chr2_minus_NR619	181859260	181863879	4620	3'overlap
chr3	8923570	8927599	TRANS_XXd4_chr3_plus_NR5	8838880	9004499	TRANS_XXd4_chr3_minus_NR4	8923570	8927599	4030	intragenic
chr3	8979000	8979529	TRANS_XXd4_chr3_plus_NR6	8838880	9004499	TRANS_XXd4_chr3_minus_NR4	8979000	8979529	530	intragenic
chr3	10342700	10344599	TRANS_XXd4_chr3_plus_NR10	10337680	10351309	TRANS_XXd4_chr3_minus_NR7	10342700	10344599	1900	intragenic
chr3	10366960	10417539	TRANS_XXd4_chr3_plus_NR11	10400260	10440079	TRANS_XXd4_chr3_minus_NR9	10400260	10417539	17280	3'overlap
chr3	14578690	14611809	TRANS_XXd4_chr3_plus_NR14	14597520	14611259	TRANS_XXd4_chr3_minus_NR12	14597520	14611259	13740	intragenic
chr3	18620910	18621999	TRANS_XXd4_chr3_plus_NR19	18619820	18626129	TRANS_XXd4_chr3_minus_NR16	18620910	18621999	1090	intragenic
chr3	19188260	19236459	TRANS_XXd4_chr3_plus_NR22	19215140	19311039	TRANS_XXd4_chr3_minus_NR18	19215140	19236459	21320	3'overlap
chr3	20057830	20122799	TRANS_XXd4_chr3_plus_NR27	20116110	20155089	TRANS_XXd4_chr3_minus_NR22	20116110	20122799	6690	3'overlap
chr3	22075000	22075739	TRANS_XXd4_chr3_plus_NR28	22070640	22076189	TRANS_XXd4_chr3_minus_NR24	22075000	22075739	740	intragenic
chr3	22076950	22220599	TRANS_XXd4_chr3_plus_NR29	22155210	22156539	TRANS_XXd4_chr3_minus_NR25	22155210	22156539	1330	intragenic
chr3	27154120	27157179	TRANS_XXd4_chr3_plus_NR33	27154150	27155399	TRANS_XXd4_chr3_minus_NR27	27154150	27155399	1250	intragenic
chr3	30996040	31056289	TRANS_XXd4_chr3_plus_NR42	31042010	31043139	TRANS_XXd4_chr3_minus_NR34	31042010	31043139	1130	intragenic
chr3	30996040	31056289	TRANS_XXd4_chr3_plus_NR42	31055990	31057399	TRANS_XXd4_chr3_minus_NR35	31055990	31056289	300	3'overlap
chr3	32364390	32371789	TRANS_XXd4_chr3_plus_NR45	32330450	32365619	TRANS_XXd4_chr3_minus_NR37	32364390	32365619	1230	5'overlap
chr3	32397550	32474779	TRANS_XXd4_chr3_plus_NR46	32470810	32492239	TRANS_XXd4_chr3_minus_NR39	32470810	32474779	3970	3'overlap
chr3	32510580	32590889	TRANS_XXd4_chr3_plus_NR47	32575680	32616509	TRANS_XXd4_chr3_minus_NR40	32575680	32590889	15210	3'overlap
chr3	32708720	32733049	TRANS_XXd4_chr3_plus_NR48	32707000	32709099	TRANS_XXd4_chr3_minus_NR41	32708720	32709099	380	5'overlap
chr3	32708720	32733049	TRANS_XXd4_chr3_plus_NR48	32721280	32736759	TRANS_XXd4_chr3_minus_NR42	32721280	32733049	11770	3'overlap
chr3	34020110	34084749	TRANS_XXd4_chr3_plus_NR52	34056430	34081309	TRANS_XXd4_chr3_minus_NR45	34056430	34081309	24880	intragenic
chr3	36403820	36405199	TRANS_XXd4_chr3_plus_NR59	36403230	36405679	TRANS_XXd4_chr3_minus_NR53	36403820	36405199	1380	intragenic
chr3	36552660	36571019	TRANS_XXd4_chr3_plus_NR61	36561730	36571949	TRANS_XXd4_chr3_minus_NR57	36561730	36571019	9290	3'overlap
chr3	37419960	37587969	TRANS_XXd4_chr3_plus_NR63	37559000	37559599	TRANS_XXd4_chr3_minus_NR61	37559000	37559599	600	intragenic
chr3	37639950	37658669	TRANS_XXd4_chr3_plus_NR64	37655800	37657299	TRANS_XXd4_chr3_minus_NR62	37655800	37657299	1500	intragenic
chr3	37668830	37722269	TRANS_XXd4_chr3_plus_NR65	37702020	37705579	TRANS_XXd4_chr3_minus_NR63	37702020	37705579	3560	intragenic
chr3	37668830	37722269	TRANS_XXd4_chr3_plus_NR65	37714600	37724149	TRANS_XXd4_chr3_minus_NR64	37714600	37722269	7670	3'overlap
chr3	40745430	40798399	TRANS_XXd4_chr3_plus_NR67	40788200	40800519	TRANS_XXd4_chr3_minus_NR66	40788200	40798399	10200	3'overlap
chr3	40800030	40834909	TRANS_XXd4_chr3_plus_NR68	40788200	40800519	TRANS_XXd4_chr3_minus_NR66	40800030	40800519	490	5'overlap
chr3	40800030	40834909	TRANS_XXd4_chr3_plus_NR68	40816670	40846719	TRANS_XXd4_chr3_minus_NR67	40816670	40834909	18240	3'overlap
chr3	41555740	41621049	TRANS_XXd4_chr3_plus_NR70	41608580	41742459	TRANS_XXd4_chr3_minus_NR71	41608580	41621049	12470	3'overlap
chr3	51221130	51233539	TRANS_XXd4_chr3_plus_NR75	51216290	51224649	TRANS_XXd4_chr3_minus_NR75	51221130	51224649	3520	5'overlap
chr3	51351130	51352239	TRANS_XXd4_chr3_plus_NR77	51351600	51353229	TRANS_XXd4_chr3_minus_NR76	51351600	51352239	640	3'overlap
chr3	51359010	51359719	TRANS_XXd4_chr3_plus_NR80	51359600	51361189	TRANS_XXd4_chr3_minus_NR77	51359600	51359719	120	3'overlap
chr3	51908400	51910079	TRANS_XXd4_chr3_plus_NR85	51682440	52104899	TRANS_XXd4_chr3_minus_NR79	51908400	51910079	1680	intragenic
chr3	52070140	52071799	TRANS_XXd4_chr3_plus_NR86	51682440	52104899	TRANS_XXd4_chr3_minus_NR79	52070140	52071799	1660	intragenic
chr3	54692830	54733589	TRANS_XXd4_chr3_plus_NR91	54691800	54692999	TRANS_XXd4_chr3_minus_NR88	54692830	54692999	170	5'overlap
chr3	54692830	54733589	TRANS_XXd4_chr3_plus_NR91	54725550	54735039	TRANS_XXd4_chr3_minus_NR89	54725550	54733589	8040	3'overlap
chr3	57736080	57851679	TRANS_XXd4_chr3_plus_NR98	57825000	57847539	TRANS_XXd4_chr3_minus_NR98	57825000	57847539	22540	intragenic
chr3	58525850	58563929	TRANS_XXd4_chr3_plus_NR100	58555460	58556759	TRANS_XXd4_chr3_minus_NR102	58555460	58556759	1300	intragenic
chr3	58525850	58563929	TRANS_XXd4_chr3_plus_NR100	58559290	58561619	TRANS_XXd4_chr3_minus_NR103	58559290	58561619	2330	intragenic
chr3	58576680	58612849	TRANS_XXd4_chr3_plus_NR101	58574800	58576939	TRANS_XXd4_chr3_minus_NR104	58576680	58576939	260	5'overlap
chr3	62338990	62464729	TRANS_XXd4_chr3_plus_NR106	62455730	62506829	TRANS_XXd4_chr3_minus_NR109	62455730	62464729	9000	3'overlap
chr3	63241460	63294799	TRANS_XXd4_chr3_plus_NR108	63291800	63296049	TRANS_XXd4_chr3_minus_NR110	63291800	63294799	3000	3'overlap
chr3	63295480	63392519	TRANS_XXd4_chr3_plus_NR109	63291800	63296049	TRANS_XXd4_chr3_minus_NR110	63295480	63296049	570	5'overlap
chr3	65958090	65965729	TRANS_XXd4_chr3_plus_NR113	65943310	65958149	TRANS_XXd4_chr3_minus_NR116	65958090	65958149	60	5'overlap
chr3	65958090	65965729	TRANS_XXd4_chr3_plus_NR113	65958870	65959199	TRANS_XXd4_chr3_minus_NR117	65958870	65959199	330	intragenic
chr3	67430140	67485539	TRANS_XXd4_chr3_plus_NR116	67454970	67464019	TRANS_XXd4_chr3_minus_NR120	67454970	67464019	9050	intragenic
chr3	67582770	67604519	TRANS_XXd4_chr3_plus_NR117	67581800	67582999	TRANS_XXd4_chr3_minus_NR121	67582770	67582999	230	5'overlap
chr3	68468200	68493749	TRANS_XXd4_chr3_plus_NR118	68467600	68468399	TRANS_XXd4_chr3_minus_NR122	68468200	68468399	200	5'overlap
chr3	68468200	68493749	TRANS_XXd4_chr3_plus_NR118	68483610	68493669	TRANS_XXd4_chr3_minus_NR123	68483610	68493669	10060	intragenic
chr3	68494230	68634669	TRANS_XXd4_chr3_plus_NR119	68493800	68495519	TRANS_XXd4_chr3_minus_NR124	68494230	68495519	1290	5'overlap
chr3	68494230	68634669	TRANS_XXd4_chr3_plus_NR119	68610450	68610999	TRANS_XXd4_chr3_minus_NR125	68610450	68610999	550	intragenic
chr3	69004990	69037979	TRANS_XXd4_chr3_plus_NR121	69027100	69044649	TRANS_XXd4_chr3_minus_NR127	69027100	69037979	10880	3'overlap
chr3	69722030	69775249	TRANS_XXd4_chr3_plus_NR125	69721210	69722199	TRANS_XXd4_chr3_minus_NR130	69722030	69722199	170	5'overlap
chr3	79547800	79548319	TRANS_XXd4_chr3_plus_NR130	79446430	79567649	TRANS_XXd4_chr3_minus_NR136	79547800	79548319	520	intragenic
chr3	79591390	79611249	TRANS_XXd4_chr3_plus_NR132	79600740	79628859	TRANS_XXd4_chr3_minus_NR138	79600740	79611249	10510	3'overlap
chr3	85574120	85663859	TRANS_XXd4_chr3_plus_NR142	85648390	85887489	TRANS_XXd4_chr3_minus_NR146	85648390	85663859	15470	3'overlap
chr3	85971320	86137129	TRANS_XXd4_chr3_plus_NR143	86126080	86142619	TRANS_XXd4_chr3_minus_NR147	86126080	86137129	11050	3'overlap
chr3	86843460	86844769	TRANS_XXd4_chr3_plus_NR145	86770220	86920699	TRANS_XXd4_chr3_minus_NR149	86843460	86844769	1310	intragenic
chr3	86863230	86863919	TRANS_XXd4_chr3_plus_NR146	86770220	86920699	TRANS_XXd4_chr3_minus_NR149	86863230	86863919	690	intragenic
chr3	87150220	87153599	TRANS_XXd4_chr3_plus_NR147	87073440	87174549	TRANS_XXd4_chr3_minus_NR150	87150220	87153599	3380	intragenic
chr3	87906550	87929819	TRANS_XXd4_chr3_plus_NR150	87906200	87907469	TRANS_XXd4_chr3_minus_NR156	87906550	87907469	920	5'overlap
chr3	87906550	87929819	TRANS_XXd4_chr3_plus_NR150	87908000	87910499	TRANS_XXd4_chr3_minus_NR157	87908000	87910499	2500	intragenic
chr3	87906550	87929819	TRANS_XXd4_chr3_plus_NR150	87920350	87930279	TRANS_XXd4_chr3_minus_NR158	87920350	87929819	9470	3'overlap
chr3	87930350	87955159	TRANS_XXd4_chr3_plus_NR151	87939480	87940599	TRANS_XXd4_chr3_minus_NR159	87939480	87940599	1120	intragenic
chr3	88138650	88180129	TRANS_XXd4_chr3_plus_NR155	88135800	88140239	TRANS_XXd4_chr3_minus_NR160	88138650	88140239	1590	5'overlap
chr3	88138650	88180129	TRANS_XXd4_chr3_plus_NR155	88176450	88177999	TRANS_XXd4_chr3_minus_NR161	88176450	88177999	1550	intragenic
chr3	88297140	88332269	TRANS_XXd4_chr3_plus_NR156	88327470	88336459	TRANS_XXd4_chr3_minus_NR163	88327470	88332269	4800	3'overlap
chr3	88336290	88364149	TRANS_XXd4_chr3_plus_NR157	88327470	88336459	TRANS_XXd4_chr3_minus_NR163	88336290	88336459	170	5'overlap
chr3	88531950	88546979	TRANS_XXd4_chr3_plus_NR159	88543200	88552949	TRANS_XXd4_chr3_minus_NR167	88543200	88546979	3780	3'overlap
chr3	88950720	89085379	TRANS_XXd4_chr3_plus_NR161	88918320	88951159	TRANS_XXd4_chr3_minus_NR171	88950720	88951159	440	5'overlap
chr3	89202930	89228909	TRANS_XXd4_chr3_plus_NR164	89205150	89213909	TRANS_XXd4_chr3_minus_NR175	89205150	89213909	8760	intragenic
chr3	89202930	89228909	TRANS_XXd4_chr3_plus_NR164	89214490	89227379	TRANS_XXd4_chr3_minus_NR176	89214490	89227379	12890	intragenic
chr3	89202930	89228909	TRANS_XXd4_chr3_plus_NR164	89228780	89246259	TRANS_XXd4_chr3_minus_NR177	89228780	89228909	130	3'overlap
chr3	89266580	89269819	TRANS_XXd4_chr3_plus_NR166	89267110	89270529	TRANS_XXd4_chr3_minus_NR178	89267110	89269819	2710	3'overlap
chr3	89391860	89413629	TRANS_XXd4_chr3_plus_NR168	89398030	89418289	TRANS_XXd4_chr3_minus_NR184	89398030	89413629	15600	3'overlap
chr3	89418560	89451419	TRANS_XXd4_chr3_plus_NR169	89418800	89421449	TRANS_XXd4_chr3_minus_NR185	89418800	89421449	2650	intragenic
chr3	90052930	90068559	TRANS_XXd4_chr3_plus_NR176	90062030	90062599	TRANS_XXd4_chr3_minus_NR190	90062030	90062599	570	intragenic
chr3	90079650	90113589	TRANS_XXd4_chr3_plus_NR177	90075480	90080319	TRANS_XXd4_chr3_minus_NR191	90079650	90080319	670	5'overlap
chr3	90231620	90242749	TRANS_XXd4_chr3_plus_NR178	90229800	90231949	TRANS_XXd4_chr3_minus_NR193	90231620	90231949	330	5'overlap
chr3	90389360	90392539	TRANS_XXd4_chr3_plus_NR181	90382470	90433569	TRANS_XXd4_chr3_minus_NR194	90389360	90392539	3180	intragenic
chr3	90433030	90435589	TRANS_XXd4_chr3_plus_NR182	90382470	90433569	TRANS_XXd4_chr3_minus_NR194	90433030	90433569	540	5'overlap
chr3	90476150	90492629	TRANS_XXd4_chr3_plus_NR183	90480830	90490999	TRANS_XXd4_chr3_minus_NR197	90480830	90490999	10170	intragenic
chr3	90476150	90492629	TRANS_XXd4_chr3_plus_NR183	90492550	90509469	TRANS_XXd4_chr3_minus_NR198	90492550	90492629	80	3'overlap
chr3	90509100	90525969	TRANS_XXd4_chr3_plus_NR184	90492550	90509469	TRANS_XXd4_chr3_minus_NR198	90509100	90509469	370	5'overlap
chr3	93555130	93566859	TRANS_XXd4_chr3_plus_NR192	93542890	93555959	TRANS_XXd4_chr3_minus_NR200	93555130	93555959	830	5'overlap
chr3	93555130	93566859	TRANS_XXd4_chr3_plus_NR192	93557200	93557989	TRANS_XXd4_chr3_minus_NR201	93557200	93557989	790	intragenic
chr3	94781590	94782599	TRANS_XXd4_chr3_plus_NR196	94765270	94786469	TRANS_XXd4_chr3_minus_NR205	94781590	94782599	1010	intragenic
chr3	94786690	94788499	TRANS_XXd4_chr3_plus_NR197	94786640	94787709	TRANS_XXd4_chr3_minus_NR206	94786690	94787709	1020	5'overlap
chr3	94837420	94884499	TRANS_XXd4_chr3_plus_NR198	94879410	94886929	TRANS_XXd4_chr3_minus_NR209	94879410	94884499	5090	3'overlap
chr3	94974790	95008829	TRANS_XXd4_chr3_plus_NR200	94989700	95015379	TRANS_XXd4_chr3_minus_NR212	94989700	95008829	19130	3'overlap
chr3	95015500	95024599	TRANS_XXd4_chr3_plus_NR201	95015400	95016179	TRANS_XXd4_chr3_minus_NR213	95015500	95016179	680	5'overlap
chr3	95015500	95024599	TRANS_XXd4_chr3_plus_NR201	95023120	95042569	TRANS_XXd4_chr3_minus_NR214	95023120	95024599	1480	3'overlap
chr3	95042500	95043399	TRANS_XXd4_chr3_plus_NR202	95023120	95042569	TRANS_XXd4_chr3_minus_NR214	95042500	95042569	70	5'overlap
chr3	95111040	95125759	TRANS_XXd4_chr3_plus_NR203	95107090	95111199	TRANS_XXd4_chr3_minus_NR216	95111040	95111199	160	5'overlap
chr3	95111040	95125759	TRANS_XXd4_chr3_plus_NR203	95124400	95133989	TRANS_XXd4_chr3_minus_NR217	95124400	95125759	1360	3'overlap
chr3	95217450	95226749	TRANS_XXd4_chr3_plus_NR205	95180900	95228669	TRANS_XXd4_chr3_minus_NR218	95217450	95226749	9300	intragenic
chr3	95228790	95243549	TRANS_XXd4_chr3_plus_NR206	95236070	95283399	TRANS_XXd4_chr3_minus_NR219	95236070	95243549	7480	3'overlap
chr3	95351440	95352069	TRANS_XXd4_chr3_plus_NR207	95317310	95357199	TRANS_XXd4_chr3_minus_NR220	95351440	95352069	630	intragenic
chr3	95588950	95622529	TRANS_XXd4_chr3_plus_NR209	95587850	95588999	TRANS_XXd4_chr3_minus_NR221	95588950	95588999	50	5'overlap
chr3	95625000	95656769	TRANS_XXd4_chr3_plus_NR210	95624000	95625199	TRANS_XXd4_chr3_minus_NR222	95625000	95625199	200	5'overlap
chr3	95625000	95656769	TRANS_XXd4_chr3_plus_NR210	95648010	95658649	TRANS_XXd4_chr3_minus_NR223	95648010	95656769	8760	3'overlap
chr3	95659050	95720579	TRANS_XXd4_chr3_plus_NR211	95667000	95668199	TRANS_XXd4_chr3_minus_NR224	95667000	95668199	1200	intragenic
chr3	95659050	95720579	TRANS_XXd4_chr3_plus_NR211	95695810	95696599	TRANS_XXd4_chr3_minus_NR225	95695810	95696599	790	intragenic
chr3	95659050	95720579	TRANS_XXd4_chr3_plus_NR211	95700110	95702259	TRANS_XXd4_chr3_minus_NR226	95700110	95702259	2150	intragenic
chr3	95818250	95826849	TRANS_XXd4_chr3_plus_NR212	95756170	95819079	TRANS_XXd4_chr3_minus_NR228	95818250	95819079	830	5'overlap
chr3	95818250	95826849	TRANS_XXd4_chr3_plus_NR212	95819560	95871489	TRANS_XXd4_chr3_minus_NR229	95819560	95826849	7290	3'overlap
chr3	95855910	95858769	TRANS_XXd4_chr3_plus_NR213	95819560	95871489	TRANS_XXd4_chr3_minus_NR229	95855910	95858769	2860	intragenic
chr3	95871520	95888399	TRANS_XXd4_chr3_plus_NR214	95877200	95882189	TRANS_XXd4_chr3_minus_NR230	95877200	95882189	4990	intragenic
chr3	95893950	95905969	TRANS_XXd4_chr3_plus_NR215	95897360	95904689	TRANS_XXd4_chr3_minus_NR231	95897360	95904689	7330	intragenic
chr3	95929300	95956059	TRANS_XXd4_chr3_plus_NR216	95950260	95951199	TRANS_XXd4_chr3_minus_NR233	95950260	95951199	940	intragenic
chr3	96104530	96171669	TRANS_XXd4_chr3_plus_NR219	96163550	96172429	TRANS_XXd4_chr3_minus_NR236	96163550	96171669	8120	3'overlap
chr3	96172550	96195399	TRANS_XXd4_chr3_plus_NR220	96195210	96196189	TRANS_XXd4_chr3_minus_NR237	96195210	96195399	190	3'overlap
chr3	96409770	96411799	TRANS_XXd4_chr3_plus_NR222	96410360	96414819	TRANS_XXd4_chr3_minus_NR238	96410360	96411799	1440	3'overlap
chr3	99141100	99239169	TRANS_XXd4_chr3_plus_NR233	99140050	99141319	TRANS_XXd4_chr3_minus_NR249	99141100	99141319	220	5'overlap
chr3	100922400	100936979	TRANS_XXd4_chr3_plus_NR237	100933180	100969659	TRANS_XXd4_chr3_minus_NR254	100933180	100936979	3800	3'overlap
chr3	102167860	102168689	TRANS_XXd4_chr3_plus_NR241	102141840	102204599	TRANS_XXd4_chr3_minus_NR259	102167860	102168689	830	intragenic
chr3	102193870	102194599	TRANS_XXd4_chr3_plus_NR242	102141840	102204599	TRANS_XXd4_chr3_minus_NR259	102193870	102194599	730	intragenic
chr3	102995750	103009359	TRANS_XXd4_chr3_plus_NR244	102993680	102995909	TRANS_XXd4_chr3_minus_NR260	102995750	102995909	160	5'overlap
chr3	103020620	103071759	TRANS_XXd4_chr3_plus_NR245	103018490	103020919	TRANS_XXd4_chr3_minus_NR261	103020620	103020919	300	5'overlap
chr3	103020620	103071759	TRANS_XXd4_chr3_plus_NR245	103046270	103046799	TRANS_XXd4_chr3_minus_NR262	103046270	103046799	530	intragenic
chr3	103102680	103179849	TRANS_XXd4_chr3_plus_NR246	103170490	103171539	TRANS_XXd4_chr3_minus_NR263	103170490	103171539	1050	intragenic
chr3	103737870	103740599	TRANS_XXd4_chr3_plus_NR248	103734550	103791119	TRANS_XXd4_chr3_minus_NR265	103737870	103740599	2730	intragenic
chr3	103809260	103838359	TRANS_XXd4_chr3_plus_NR250	103798210	103809379	TRANS_XXd4_chr3_minus_NR266	103809260	103809379	120	5'overlap
chr3	103914580	104027099	TRANS_XXd4_chr3_plus_NR251	103958850	103968299	TRANS_XXd4_chr3_minus_NR267	103958850	103968299	9450	intragenic
chr3	103914580	104027099	TRANS_XXd4_chr3_plus_NR251	104003080	104219939	TRANS_XXd4_chr3_minus_NR268	104003080	104027099	24020	3'overlap
chr3	104781060	104788199	TRANS_XXd4_chr3_plus_NR254	104787400	104788799	TRANS_XXd4_chr3_minus_NR271	104787400	104788199	800	3'overlap
chr3	104864500	104968619	TRANS_XXd4_chr3_plus_NR256	104799390	104864969	TRANS_XXd4_chr3_minus_NR272	104864500	104864969	470	5'overlap
chr3	105704670	105722169	TRANS_XXd4_chr3_plus_NR258	105721370	105801329	TRANS_XXd4_chr3_minus_NR276	105721370	105722169	800	3'overlap
chr3	105737400	105737899	TRANS_XXd4_chr3_plus_NR259	105721370	105801329	TRANS_XXd4_chr3_minus_NR276	105737400	105737899	500	intragenic
chr3	105739000	105739659	TRANS_XXd4_chr3_plus_NR260	105721370	105801329	TRANS_XXd4_chr3_minus_NR276	105739000	105739659	660	intragenic
chr3	105801230	105802599	TRANS_XXd4_chr3_plus_NR261	105721370	105801329	TRANS_XXd4_chr3_minus_NR276	105801230	105801329	100	5'overlap
chr3	106482430	106503599	TRANS_XXd4_chr3_plus_NR263	106491930	106547719	TRANS_XXd4_chr3_minus_NR278	106491930	106503599	11670	3'overlap
chr3	107279020	107290259	TRANS_XXd4_chr3_plus_NR266	107278040	107333509	TRANS_XXd4_chr3_minus_NR279	107279020	107290259	11240	intragenic
chr3	108186400	108196579	TRANS_XXd4_chr3_plus_NR271	108190910	108210499	TRANS_XXd4_chr3_minus_NR288	108190910	108196579	5670	3'overlap
chr3	108200680	108203199	TRANS_XXd4_chr3_plus_NR272	108190910	108210499	TRANS_XXd4_chr3_minus_NR288	108200680	108203199	2520	intragenic
chr3	108257170	108364769	TRANS_XXd4_chr3_plus_NR273	108250940	108257389	TRANS_XXd4_chr3_minus_NR289	108257170	108257389	220	5'overlap
chr3	108444240	108448199	TRANS_XXd4_chr3_plus_NR275	108423030	108445209	TRANS_XXd4_chr3_minus_NR292	108444240	108445209	970	5'overlap
chr3	108571710	108588329	TRANS_XXd4_chr3_plus_NR276	108571200	108571799	TRANS_XXd4_chr3_minus_NR296	108571710	108571799	90	5'overlap
chr3	108653930	108686109	TRANS_XXd4_chr3_plus_NR278	108666090	108722209	TRANS_XXd4_chr3_minus_NR298	108666090	108686109	20020	3'overlap
chr3	108903600	108903799	TRANS_XXd4_chr3_plus_NR279	108898400	108911719	TRANS_XXd4_chr3_minus_NR300	108903600	108903799	200	intragenic
chr3	113630010	113635889	TRANS_XXd4_chr3_plus_NR283	113588600	113630119	TRANS_XXd4_chr3_minus_NR304	113630010	113630119	110	5'overlap
chr3	115888170	115935919	TRANS_XXd4_chr3_plus_NR286	115931890	116007369	TRANS_XXd4_chr3_minus_NR306	115931890	115935919	4030	3'overlap
chr3	116595000	116638119	TRANS_XXd4_chr3_plus_NR289	116626910	116712209	TRANS_XXd4_chr3_minus_NR310	116626910	116638119	11210	3'overlap
chr3	119709510	119709869	TRANS_XXd4_chr3_plus_NR292	119702030	119783299	TRANS_XXd4_chr3_minus_NR313	119709510	119709869	360	intragenic
chr3	121291740	121376679	TRANS_XXd4_chr3_plus_NR294	121290850	121291999	TRANS_XXd4_chr3_minus_NR315	121291740	121291999	260	5'overlap
chr3	122419860	122538249	TRANS_XXd4_chr3_plus_NR304	122527570	122619709	TRANS_XXd4_chr3_minus_NR323	122527570	122538249	10680	3'overlap
chr3	122611000	122611639	TRANS_XXd4_chr3_plus_NR305	122527570	122619709	TRANS_XXd4_chr3_minus_NR323	122611000	122611639	640	intragenic
chr3	122619860	122623779	TRANS_XXd4_chr3_plus_NR306	122622000	122629829	TRANS_XXd4_chr3_minus_NR324	122622000	122623779	1780	3'overlap
chr3	122924400	122931799	TRANS_XXd4_chr3_plus_NR308	122905480	122984439	TRANS_XXd4_chr3_minus_NR325	122924400	122931799	7400	intragenic
chr3	122937160	122938919	TRANS_XXd4_chr3_plus_NR309	122905480	122984439	TRANS_XXd4_chr3_minus_NR325	122937160	122938919	1760	intragenic
chr3	123264810	123371099	TRANS_XXd4_chr3_plus_NR311	123357090	123385959	TRANS_XXd4_chr3_minus_NR328	123357090	123371099	14010	3'overlap
chr3	126596370	126850649	TRANS_XXd4_chr3_plus_NR315	126605900	126607039	TRANS_XXd4_chr3_minus_NR331	126605900	126607039	1140	intragenic
chr3	127408800	127409799	TRANS_XXd4_chr3_plus_NR316	126918420	127409199	TRANS_XXd4_chr3_minus_NR332	127408800	127409199	400	5'overlap
chr3	127408800	127409799	TRANS_XXd4_chr3_plus_NR316	127409200	127499239	TRANS_XXd4_chr3_minus_NR333	127409200	127409799	600	3'overlap
chr3	127451310	127454399	TRANS_XXd4_chr3_plus_NR317	127409200	127499239	TRANS_XXd4_chr3_minus_NR333	127451310	127454399	3090	intragenic
chr3	127457740	127466579	TRANS_XXd4_chr3_plus_NR318	127409200	127499239	TRANS_XXd4_chr3_minus_NR333	127457740	127466579	8840	intragenic
chr3	127545100	127550199	TRANS_XXd4_chr3_plus_NR319	127534750	127553329	TRANS_XXd4_chr3_minus_NR334	127545100	127550199	5100	intragenic
chr3	127553080	127621669	TRANS_XXd4_chr3_plus_NR320	127534750	127553329	TRANS_XXd4_chr3_minus_NR334	127553080	127553329	250	5'overlap
chr3	129213990	129244149	TRANS_XXd4_chr3_plus_NR321	129212170	129217239	TRANS_XXd4_chr3_minus_NR337	129213990	129217239	3250	5'overlap
chr3	129213990	129244149	TRANS_XXd4_chr3_plus_NR321	129218040	129221579	TRANS_XXd4_chr3_minus_NR338	129218040	129221579	3540	intragenic
chr3	129532420	129641739	TRANS_XXd4_chr3_plus_NR324	129535050	129536799	TRANS_XXd4_chr3_minus_NR339	129535050	129536799	1750	intragenic
chr3	135348020	135398599	TRANS_XXd4_chr3_plus_NR336	135396800	135423419	TRANS_XXd4_chr3_minus_NR353	135396800	135398599	1800	3'overlap
chr3	135438310	135472629	TRANS_XXd4_chr3_plus_NR338	135472490	135485539	TRANS_XXd4_chr3_minus_NR354	135472490	135472629	140	3'overlap
chr3	137864560	137934589	TRANS_XXd4_chr3_plus_NR344	137929660	137981529	TRANS_XXd4_chr3_minus_NR356	137929660	137934589	4930	3'overlap
chr3	138143480	138162459	TRANS_XXd4_chr3_plus_NR345	138132070	138143709	TRANS_XXd4_chr3_minus_NR358	138143480	138143709	230	5'overlap
chr3	138443110	138460489	TRANS_XXd4_chr3_plus_NR346	138441230	138443169	TRANS_XXd4_chr3_minus_NR359	138443110	138443169	60	5'overlap
chr3	138443110	138460489	TRANS_XXd4_chr3_plus_NR346	138445600	138489389	TRANS_XXd4_chr3_minus_NR360	138445600	138460489	14890	3'overlap
chr3	142765230	142791359	TRANS_XXd4_chr3_plus_NR353	142778190	142881949	TRANS_XXd4_chr3_minus_NR364	142778190	142791359	13170	3'overlap
chr3	144506530	144507349	TRANS_XXd4_chr3_plus_NR356	144420180	144570099	TRANS_XXd4_chr3_minus_NR366	144506530	144507349	820	intragenic
chr3	145576230	145622599	TRANS_XXd4_chr3_plus_NR360	145618060	145618599	TRANS_XXd4_chr3_minus_NR369	145618060	145618599	540	intragenic
chr3	145650310	145682189	TRANS_XXd4_chr3_plus_NR362	145650450	145653599	TRANS_XXd4_chr3_minus_NR372	145650450	145653599	3150	intragenic
chr3	145685120	145686549	TRANS_XXd4_chr3_plus_NR363	145683460	145685129	TRANS_XXd4_chr3_minus_NR373	145685120	145685129	10	5'overlap
chr3	145702290	145704809	TRANS_XXd4_chr3_plus_NR364	145700400	145703499	TRANS_XXd4_chr3_minus_NR374	145702290	145703499	1210	5'overlap
chr3	146499870	146515209	TRANS_XXd4_chr3_plus_NR370	146491830	146521399	TRANS_XXd4_chr3_minus_NR376	146499870	146515209	15340	intragenic
chr3	146521180	146523309	TRANS_XXd4_chr3_plus_NR371	146491830	146521399	TRANS_XXd4_chr3_minus_NR376	146521180	146521399	220	5'overlap
chr3	152210480	152255199	TRANS_XXd4_chr3_plus_NR377	152236980	152248469	TRANS_XXd4_chr3_minus_NR385	152236980	152248469	11490	intragenic
chr3	152277200	152277749	TRANS_XXd4_chr3_plus_NR378	152272300	152340389	TRANS_XXd4_chr3_minus_NR386	152277200	152277749	550	intragenic
chr3	152285200	152285869	TRANS_XXd4_chr3_plus_NR379	152272300	152340389	TRANS_XXd4_chr3_minus_NR386	152285200	152285869	670	intragenic
chr3	152396370	152469029	TRANS_XXd4_chr3_plus_NR380	152382030	152396609	TRANS_XXd4_chr3_minus_NR388	152396370	152396609	240	5'overlap
chr3	152396370	152469029	TRANS_XXd4_chr3_plus_NR380	152463200	152668089	TRANS_XXd4_chr3_minus_NR389	152463200	152469029	5830	3'overlap
chr3	154596690	154627159	TRANS_XXd4_chr3_plus_NR384	154575340	154597079	TRANS_XXd4_chr3_minus_NR393	154596690	154597079	390	5'overlap
chr3	157921710	157923029	TRANS_XXd4_chr3_plus_NR386	157891950	157925049	TRANS_XXd4_chr3_minus_NR397	157921710	157923029	1320	intragenic
chr4	3834560	3835199	TRANS_XXd4_chr4_plus_NR3	3820680	3835589	TRANS_XXd4_chr4_minus_NR2	3834560	3835199	640	intragenic
chr4	3875040	3875999	TRANS_XXd4_chr4_plus_NR5	3873800	3875249	TRANS_XXd4_chr4_minus_NR3	3875040	3875249	210	5'overlap
chr4	4792610	4797399	TRANS_XXd4_chr4_plus_NR7	4759030	4793209	TRANS_XXd4_chr4_minus_NR6	4792610	4793209	600	5'overlap
chr4	5644130	5816179	TRANS_XXd4_chr4_plus_NR8	5693010	5694019	TRANS_XXd4_chr4_minus_NR7	5693010	5694019	1010	intragenic
chr4	6365710	6407179	TRANS_XXd4_chr4_plus_NR10	6385310	6454059	TRANS_XXd4_chr4_minus_NR8	6385310	6407179	21870	3'overlap
chr4	11043470	11044719	TRANS_XXd4_chr4_plus_NR19	11039960	11076189	TRANS_XXd4_chr4_minus_NR16	11043470	11044719	1250	intragenic
chr4	11155020	11155999	TRANS_XXd4_chr4_plus_NR20	11151410	11156239	TRANS_XXd4_chr4_minus_NR17	11155020	11155999	980	intragenic
chr4	11156450	11176119	TRANS_XXd4_chr4_plus_NR21	11164590	11254219	TRANS_XXd4_chr4_minus_NR18	11164590	11176119	11530	3'overlap
chr4	11191790	11208019	TRANS_XXd4_chr4_plus_NR22	11164590	11254219	TRANS_XXd4_chr4_minus_NR18	11191790	11208019	16230	intragenic
chr4	11254100	11255599	TRANS_XXd4_chr4_plus_NR23	11164590	11254219	TRANS_XXd4_chr4_minus_NR18	11254100	11254219	120	5'overlap
chr4	11387170	11399729	TRANS_XXd4_chr4_plus_NR25	11387030	11388199	TRANS_XXd4_chr4_minus_NR21	11387170	11388199	1030	5'overlap
chr4	11387170	11399729	TRANS_XXd4_chr4_plus_NR25	11388640	11389789	TRANS_XXd4_chr4_minus_NR22	11388640	11389789	1150	intragenic
chr4	11486020	11627319	TRANS_XXd4_chr4_plus_NR28	11556000	11558909	TRANS_XXd4_chr4_minus_NR23	11556000	11558909	2910	intragenic
chr4	13743500	13896909	TRANS_XXd4_chr4_plus_NR34	13802800	13803919	TRANS_XXd4_chr4_minus_NR28	13802800	13803919	1120	intragenic
chr4	15957950	16001169	TRANS_XXd4_chr4_plus_NR37	15954630	15958209	TRANS_XXd4_chr4_minus_NR32	15957950	15958209	260	5'overlap
chr4	15957950	16001169	TRANS_XXd4_chr4_plus_NR37	15993640	16013849	TRANS_XXd4_chr4_minus_NR33	15993640	16001169	7530	3'overlap
chr4	19575140	19611229	TRANS_XXd4_chr4_plus_NR40	19598740	19708979	TRANS_XXd4_chr4_minus_NR36	19598740	19611229	12490	3'overlap
chr4	21727720	21764359	TRANS_XXd4_chr4_plus_NR43	21753030	21753599	TRANS_XXd4_chr4_minus_NR39	21753030	21753599	570	intragenic
chr4	21727720	21764359	TRANS_XXd4_chr4_plus_NR43	21757320	21767399	TRANS_XXd4_chr4_minus_NR40	21757320	21764359	7040	3'overlap
chr4	21848050	21889649	TRANS_XXd4_chr4_plus_NR45	21846200	21848459	TRANS_XXd4_chr4_minus_NR42	21848050	21848459	410	5'overlap
chr4	24496470	24630079	TRANS_XXd4_chr4_plus_NR50	24494840	24496659	TRANS_XXd4_chr4_minus_NR43	24496470	24496659	190	5'overlap
chr4	32238890	32589659	TRANS_XXd4_chr4_plus_NR54	32480200	32481699	TRANS_XXd4_chr4_minus_NR51	32480200	32481699	1500	intragenic
chr4	32800270	32809999	TRANS_XXd4_chr4_plus_NR57	32798620	32950829	TRANS_XXd4_chr4_minus_NR54	32800270	32809999	9730	intragenic
chr4	32983050	33026989	TRANS_XXd4_chr4_plus_NR58	33005980	33006599	TRANS_XXd4_chr4_minus_NR55	33005980	33006599	620	intragenic
chr4	32983050	33026989	TRANS_XXd4_chr4_plus_NR58	33025210	33031299	TRANS_XXd4_chr4_minus_NR56	33025210	33026989	1780	3'overlap
chr4	33247880	33253759	TRANS_XXd4_chr4_plus_NR60	33236850	33248499	TRANS_XXd4_chr4_minus_NR57	33247880	33248499	620	5'overlap
chr4	34550990	34593529	TRANS_XXd4_chr4_plus_NR63	34553670	34554399	TRANS_XXd4_chr4_minus_NR58	34553670	34554399	730	intragenic
chr4	34550990	34593529	TRANS_XXd4_chr4_plus_NR63	34561550	34614909	TRANS_XXd4_chr4_minus_NR59	34561550	34593529	31980	3'overlap
chr4	34614970	34684369	TRANS_XXd4_chr4_plus_NR64	34657990	34687429	TRANS_XXd4_chr4_minus_NR60	34657990	34684369	26380	3'overlap
chr4	34882790	34884839	TRANS_XXd4_chr4_plus_NR66	34794430	34882909	TRANS_XXd4_chr4_minus_NR62	34882790	34882909	120	5'overlap
chr4	40143410	40213249	TRANS_XXd4_chr4_plus_NR67	40198860	40239799	TRANS_XXd4_chr4_minus_NR67	40198860	40213249	14390	3'overlap
chr4	40268740	40273719	TRANS_XXd4_chr4_plus_NR68	40247190	40269809	TRANS_XXd4_chr4_minus_NR68	40268740	40269809	1070	5'overlap
chr4	40268740	40273719	TRANS_XXd4_chr4_plus_NR68	40270660	40279389	TRANS_XXd4_chr4_minus_NR69	40270660	40273719	3060	3'overlap
chr4	40703000	40712799	TRANS_XXd4_chr4_plus_NR70	40678400	40703169	TRANS_XXd4_chr4_minus_NR70	40703000	40703169	170	5'overlap
chr4	40722530	40742939	TRANS_XXd4_chr4_plus_NR71	40724700	40757869	TRANS_XXd4_chr4_minus_NR71	40724700	40742939	18240	3'overlap
chr4	40898640	40900999	TRANS_XXd4_chr4_plus_NR74	40896850	40898779	TRANS_XXd4_chr4_minus_NR73	40898640	40898779	140	5'overlap
chr4	41135590	41201539	TRANS_XXd4_chr4_plus_NR78	41190390	41275079	TRANS_XXd4_chr4_minus_NR77	41190390	41201539	11150	3'overlap
chr4	41275000	41276719	TRANS_XXd4_chr4_plus_NR79	41190390	41275079	TRANS_XXd4_chr4_minus_NR77	41275000	41275079	80	5'overlap
chr4	41349050	41417499	TRANS_XXd4_chr4_plus_NR80	41372150	41464869	TRANS_XXd4_chr4_minus_NR79	41372150	41417499	45350	3'overlap
chr4	41465150	41494249	TRANS_XXd4_chr4_plus_NR81	41491430	41503109	TRANS_XXd4_chr4_minus_NR80	41491430	41494249	2820	3'overlap
chr4	41773690	41781569	TRANS_XXd4_chr4_plus_NR84	41768160	41774159	TRANS_XXd4_chr4_minus_NR86	41773690	41774159	470	5'overlap
chr4	43382080	43430869	TRANS_XXd4_chr4_plus_NR87	43393600	43394799	TRANS_XXd4_chr4_minus_NR91	43393600	43394799	1200	intragenic
chr4	43493380	43498409	TRANS_XXd4_chr4_plus_NR88	43492780	43493599	TRANS_XXd4_chr4_minus_NR92	43493380	43493599	220	5'overlap
chr4	43493380	43498409	TRANS_XXd4_chr4_plus_NR88	43494950	43499659	TRANS_XXd4_chr4_minus_NR93	43494950	43498409	3460	3'overlap
chr4	43558670	43577509	TRANS_XXd4_chr4_plus_NR89	43528720	43562449	TRANS_XXd4_chr4_minus_NR95	43558670	43562449	3780	5'overlap
chr4	43558670	43577509	TRANS_XXd4_chr4_plus_NR89	43564290	43578849	TRANS_XXd4_chr4_minus_NR96	43564290	43577509	13220	3'overlap
chr4	43957700	43987959	TRANS_XXd4_chr4_plus_NR94	43971610	43972059	TRANS_XXd4_chr4_minus_NR98	43971610	43972059	450	intragenic
chr4	44012680	44039319	TRANS_XXd4_chr4_plus_NR95	44033520	44072659	TRANS_XXd4_chr4_minus_NR100	44033520	44039319	5800	3'overlap
chr4	44123410	44124019	TRANS_XXd4_chr4_plus_NR96	44112480	44139609	TRANS_XXd4_chr4_minus_NR101	44123410	44124019	610	intragenic
chr4	44981400	45000109	TRANS_XXd4_chr4_plus_NR101	44985470	45012289	TRANS_XXd4_chr4_minus_NR104	44985470	45000109	14640	3'overlap
chr4	45012820	45016969	TRANS_XXd4_chr4_plus_NR102	45013000	45013719	TRANS_XXd4_chr4_minus_NR105	45013000	45013719	720	intragenic
chr4	45018650	45037579	TRANS_XXd4_chr4_plus_NR103	45029100	45084529	TRANS_XXd4_chr4_minus_NR106	45029100	45037579	8480	3'overlap
chr4	45297160	45319189	TRANS_XXd4_chr4_plus_NR104	45314060	45320609	TRANS_XXd4_chr4_minus_NR108	45314060	45319189	5130	3'overlap
chr4	45798960	45805969	TRANS_XXd4_chr4_plus_NR109	45803610	45826809	TRANS_XXd4_chr4_minus_NR110	45803610	45805969	2360	3'overlap
chr4	46138610	46183209	TRANS_XXd4_chr4_plus_NR111	46106390	46138689	TRANS_XXd4_chr4_minus_NR111	46138610	46138689	80	5'overlap
chr4	46138610	46183209	TRANS_XXd4_chr4_plus_NR111	46155200	46196299	TRANS_XXd4_chr4_minus_NR112	46155200	46183209	28010	3'overlap
chr4	46371140	46378139	TRANS_XXd4_chr4_plus_NR113	46371440	46389419	TRANS_XXd4_chr4_minus_NR113	46371440	46378139	6700	3'overlap
chr4	46389220	46392209	TRANS_XXd4_chr4_plus_NR114	46371440	46389419	TRANS_XXd4_chr4_minus_NR113	46389220	46389419	200	5'overlap
chr4	46450980	46481509	TRANS_XXd4_chr4_plus_NR115	46472080	46472799	TRANS_XXd4_chr4_minus_NR115	46472080	46472799	720	intragenic
chr4	48124940	48187909	TRANS_XXd4_chr4_plus_NR120	48185050	48279569	TRANS_XXd4_chr4_minus_NR119	48185050	48187909	2860	3'overlap
chr4	48473200	48474379	TRANS_XXd4_chr4_plus_NR121	48416350	48473429	TRANS_XXd4_chr4_minus_NR120	48473200	48473429	230	5'overlap
chr4	56802360	56813999	TRANS_XXd4_chr4_plus_NR140	56807870	56947219	TRANS_XXd4_chr4_minus_NR133	56807870	56813999	6130	3'overlap
chr4	56946430	56946979	TRANS_XXd4_chr4_plus_NR141	56807870	56947219	TRANS_XXd4_chr4_minus_NR133	56946430	56946979	550	intragenic
chr4	57568140	57900209	TRANS_XXd4_chr4_plus_NR143	57844210	57845099	TRANS_XXd4_chr4_minus_NR135	57844210	57845099	890	intragenic
chr4	57956530	57961119	TRANS_XXd4_chr4_plus_NR144	57956800	57957569	TRANS_XXd4_chr4_minus_NR138	57956800	57957569	770	intragenic
chr4	58912260	58914799	TRANS_XXd4_chr4_plus_NR145	58912070	58912929	TRANS_XXd4_chr4_minus_NR140	58912260	58912929	670	5'overlap
chr4	58985510	58986599	TRANS_XXd4_chr4_plus_NR147	58964720	58987099	TRANS_XXd4_chr4_minus_NR141	58985510	58986599	1090	intragenic
chr4	59003290	59043839	TRANS_XXd4_chr4_plus_NR148	59037100	59037599	TRANS_XXd4_chr4_minus_NR142	59037100	59037599	500	intragenic
chr4	59626350	59763959	TRANS_XXd4_chr4_plus_NR151	59760000	59783849	TRANS_XXd4_chr4_minus_NR147	59760000	59763959	3960	3'overlap
chr4	59964030	60008339	TRANS_XXd4_chr4_plus_NR153	59963250	59964169	TRANS_XXd4_chr4_minus_NR148	59964030	59964169	140	5'overlap
chr4	62208320	62211389	TRANS_XXd4_chr4_plus_NR154	62186660	62208459	TRANS_XXd4_chr4_minus_NR149	62208320	62208459	140	5'overlap
chr4	62286450	62308539	TRANS_XXd4_chr4_plus_NR155	62289670	62360559	TRANS_XXd4_chr4_minus_NR150	62289670	62308539	18870	3'overlap
chr4	62360730	62395739	TRANS_XXd4_chr4_plus_NR156	62377370	62408619	TRANS_XXd4_chr4_minus_NR151	62377370	62395739	18370	3'overlap
chr4	62470800	62471379	TRANS_XXd4_chr4_plus_NR158	62449500	62470899	TRANS_XXd4_chr4_minus_NR152	62470800	62470899	100	5'overlap
chr4	62480080	62504779	TRANS_XXd4_chr4_plus_NR159	62479620	62480399	TRANS_XXd4_chr4_minus_NR153	62480080	62480399	320	5'overlap
chr4	62520010	62523079	TRANS_XXd4_chr4_plus_NR160	62504810	62525239	TRANS_XXd4_chr4_minus_NR154	62520010	62523079	3070	intragenic
chr4	63544820	63574159	TRANS_XXd4_chr4_plus_NR162	63557400	63558729	TRANS_XXd4_chr4_minus_NR156	63557400	63558729	1330	intragenic
chr4	70362000	70362709	TRANS_XXd4_chr4_plus_NR165	70213390	70410429	TRANS_XXd4_chr4_minus_NR159	70362000	70362709	710	intragenic
chr4	74251920	74412789	TRANS_XXd4_chr4_plus_NR170	74256860	74259539	TRANS_XXd4_chr4_minus_NR164	74256860	74259539	2680	intragenic
chr4	83417740	83474159	TRANS_XXd4_chr4_plus_NR176	83430810	83442809	TRANS_XXd4_chr4_minus_NR172	83430810	83442809	12000	intragenic
chr4	83417740	83474159	TRANS_XXd4_chr4_plus_NR176	83444800	83445599	TRANS_XXd4_chr4_minus_NR173	83444800	83445599	800	intragenic
chr4	83417740	83474159	TRANS_XXd4_chr4_plus_NR176	83449380	83486389	TRANS_XXd4_chr4_minus_NR174	83449380	83474159	24780	3'overlap
chr4	86575720	86581399	TRANS_XXd4_chr4_plus_NR181	86574870	86612029	TRANS_XXd4_chr4_minus_NR176	86575720	86581399	5680	intragenic
chr4	86611940	86614799	TRANS_XXd4_chr4_plus_NR182	86574870	86612029	TRANS_XXd4_chr4_minus_NR176	86611940	86612029	90	5'overlap
chr4	86748570	86852789	TRANS_XXd4_chr4_plus_NR184	86839610	86857359	TRANS_XXd4_chr4_minus_NR178	86839610	86852789	13180	3'overlap
chr4	89294880	89316749	TRANS_XXd4_chr4_plus_NR192	89303850	89310979	TRANS_XXd4_chr4_minus_NR185	89303850	89310979	7130	intragenic
chr4	94603260	94618469	TRANS_XXd4_chr4_plus_NR195	94613000	94614209	TRANS_XXd4_chr4_minus_NR189	94613000	94614209	1210	intragenic
chr4	95557510	95930999	TRANS_XXd4_chr4_plus_NR198	95683800	95684999	TRANS_XXd4_chr4_minus_NR193	95683800	95684999	1200	intragenic
chr4	98395850	98720559	TRANS_XXd4_chr4_plus_NR201	98392450	98396179	TRANS_XXd4_chr4_minus_NR197	98395850	98396179	330	5'overlap
chr4	98395850	98720559	TRANS_XXd4_chr4_plus_NR201	98400500	98401349	TRANS_XXd4_chr4_minus_NR198	98400500	98401349	850	intragenic
chr4	98726740	98753499	TRANS_XXd4_chr4_plus_NR202	98723820	98729299	TRANS_XXd4_chr4_minus_NR199	98726740	98729299	2560	5'overlap
chr4	98923800	98942219	TRANS_XXd4_chr4_plus_NR203	98927910	99120859	TRANS_XXd4_chr4_minus_NR200	98927910	98942219	14310	3'overlap
chr4	99569500	99574329	TRANS_XXd4_chr4_plus_NR206	99571200	99573519	TRANS_XXd4_chr4_minus_NR201	99571200	99573519	2320	intragenic
chr4	99715660	99772009	TRANS_XXd4_chr4_plus_NR208	99755700	99829139	TRANS_XXd4_chr4_minus_NR202	99755700	99772009	16310	3'overlap
chr4	101069040	101167459	TRANS_XXd4_chr4_plus_NR213	101143200	101265239	TRANS_XXd4_chr4_minus_NR203	101143200	101167459	24260	3'overlap
chr4	101496720	101647019	TRANS_XXd4_chr4_plus_NR214	101646220	101647149	TRANS_XXd4_chr4_minus_NR205	101646220	101647019	800	3'overlap
chr4	102760200	102971189	TRANS_XXd4_chr4_plus_NR217	102853170	102859379	TRANS_XXd4_chr4_minus_NR207	102853170	102859379	6210	intragenic
chr4	103114770	103169149	TRANS_XXd4_chr4_plus_NR218	103117820	103119559	TRANS_XXd4_chr4_minus_NR209	103117820	103119559	1740	intragenic
chr4	103215240	103219999	TRANS_XXd4_chr4_plus_NR219	103203080	103215289	TRANS_XXd4_chr4_minus_NR210	103215240	103215289	50	5'overlap
chr4	106316480	106447899	TRANS_XXd4_chr4_plus_NR226	106437730	106464179	TRANS_XXd4_chr4_minus_NR212	106437730	106447899	10170	3'overlap
chr4	106651110	106659339	TRANS_XXd4_chr4_plus_NR228	106650360	106678899	TRANS_XXd4_chr4_minus_NR214	106651110	106659339	8230	intragenic
chr4	106848130	106850559	TRANS_XXd4_chr4_plus_NR229	106828420	106859589	TRANS_XXd4_chr4_minus_NR215	106848130	106850559	2430	intragenic
chr4	106859460	106860509	TRANS_XXd4_chr4_plus_NR230	106828420	106859589	TRANS_XXd4_chr4_minus_NR215	106859460	106859589	130	5'overlap
chr4	106911830	107054839	TRANS_XXd4_chr4_plus_NR231	107054110	107066849	TRANS_XXd4_chr4_minus_NR218	107054110	107054839	730	3'overlap
chr4	107178710	107211719	TRANS_XXd4_chr4_plus_NR233	107179850	107180869	TRANS_XXd4_chr4_minus_NR219	107179850	107180869	1020	intragenic
chr4	107802370	107877969	TRANS_XXd4_chr4_plus_NR237	107802600	107803879	TRANS_XXd4_chr4_minus_NR222	107802600	107803879	1280	intragenic
chr4	107802370	107877969	TRANS_XXd4_chr4_plus_NR237	107807200	107822969	TRANS_XXd4_chr4_minus_NR223	107807200	107822969	15770	intragenic
chr4	107879770	107903269	TRANS_XXd4_chr4_plus_NR238	107888660	107889789	TRANS_XXd4_chr4_minus_NR225	107888660	107889789	1130	intragenic
chr4	107879770	107903269	TRANS_XXd4_chr4_plus_NR238	107892160	107923569	TRANS_XXd4_chr4_minus_NR226	107892160	107903269	11110	3'overlap
chr4	108301000	108301999	TRANS_XXd4_chr4_plus_NR240	108226990	108301089	TRANS_XXd4_chr4_minus_NR227	108301000	108301089	90	5'overlap
chr4	108328170	108346639	TRANS_XXd4_chr4_plus_NR241	108327420	108328379	TRANS_XXd4_chr4_minus_NR228	108328170	108328379	210	5'overlap
chr4	108459770	108570219	TRANS_XXd4_chr4_plus_NR243	108555100	108579319	TRANS_XXd4_chr4_minus_NR233	108555100	108570219	15120	3'overlap
chr4	108579470	108640189	TRANS_XXd4_chr4_plus_NR244	108612290	108780719	TRANS_XXd4_chr4_minus_NR234	108612290	108640189	27900	3'overlap
chr4	108833770	108834319	TRANS_XXd4_chr4_plus_NR245	108811060	108834229	TRANS_XXd4_chr4_minus_NR235	108833770	108834229	460	5'overlap
chr4	109000680	109068879	TRANS_XXd4_chr4_plus_NR247	109052100	109202229	TRANS_XXd4_chr4_minus_NR237	109052100	109068879	16780	3'overlap
chr4	109118180	109118799	TRANS_XXd4_chr4_plus_NR248	109052100	109202229	TRANS_XXd4_chr4_minus_NR237	109118180	109118799	620	intragenic
chr4	109407160	109451769	TRANS_XXd4_chr4_plus_NR251	109425510	109476349	TRANS_XXd4_chr4_minus_NR239	109425510	109451769	26260	3'overlap
chr4	111720020	111833889	TRANS_XXd4_chr4_plus_NR255	111807010	111808419	TRANS_XXd4_chr4_minus_NR242	111807010	111808419	1410	intragenic
chr4	115737750	115784069	TRANS_XXd4_chr4_plus_NR259	115781020	115785539	TRANS_XXd4_chr4_minus_NR245	115781020	115784069	3050	3'overlap
chr4	115784840	115827929	TRANS_XXd4_chr4_plus_NR260	115781020	115785539	TRANS_XXd4_chr4_minus_NR245	115784840	115785539	700	5'overlap
chr4	116041400	116042129	TRANS_XXd4_chr4_plus_NR262	116025470	116053829	TRANS_XXd4_chr4_minus_NR246	116041400	116042129	730	intragenic
chr4	116053360	116068149	TRANS_XXd4_chr4_plus_NR263	116025470	116053829	TRANS_XXd4_chr4_minus_NR246	116053360	116053829	470	5'overlap
chr4	116053360	116068149	TRANS_XXd4_chr4_plus_NR263	116060550	116075059	TRANS_XXd4_chr4_minus_NR247	116060550	116068149	7600	3'overlap
chr4	116075400	116102549	TRANS_XXd4_chr4_plus_NR264	116084420	116123669	TRANS_XXd4_chr4_minus_NR248	116084420	116102549	18130	3'overlap
chr4	116123850	116147089	TRANS_XXd4_chr4_plus_NR265	116129620	116144599	TRANS_XXd4_chr4_minus_NR249	116129620	116144599	14980	intragenic
chr4	116221480	116307589	TRANS_XXd4_chr4_plus_NR267	116302940	116463829	TRANS_XXd4_chr4_minus_NR251	116302940	116307589	4650	3'overlap
chr4	116629600	116630579	TRANS_XXd4_chr4_plus_NR269	116628050	116651619	TRANS_XXd4_chr4_minus_NR254	116629600	116630579	980	intragenic
chr4	116685600	116707489	TRANS_XXd4_chr4_plus_NR270	116684720	116685759	TRANS_XXd4_chr4_minus_NR255	116685600	116685759	160	5'overlap
chr4	116685600	116707489	TRANS_XXd4_chr4_plus_NR270	116698310	116708339	TRANS_XXd4_chr4_minus_NR256	116698310	116707489	9180	3'overlap
chr4	116708640	116807369	TRANS_XXd4_chr4_plus_NR271	116717070	116717799	TRANS_XXd4_chr4_minus_NR257	116717070	116717799	730	intragenic
chr4	116708640	116807369	TRANS_XXd4_chr4_plus_NR271	116795600	116807579	TRANS_XXd4_chr4_minus_NR258	116795600	116807369	11770	3'overlap
chr4	116807740	116823519	TRANS_XXd4_chr4_plus_NR272	116819280	116821729	TRANS_XXd4_chr4_minus_NR259	116819280	116821729	2450	intragenic
chr4	117096070	117116769	TRANS_XXd4_chr4_plus_NR274	117115660	117133949	TRANS_XXd4_chr4_minus_NR262	117115660	117116769	1110	3'overlap
chr4	117120740	117124119	TRANS_XXd4_chr4_plus_NR275	117115660	117133949	TRANS_XXd4_chr4_minus_NR262	117120740	117124119	3380	intragenic
chr4	117156050	117157149	TRANS_XXd4_chr4_plus_NR276	117143250	117156109	TRANS_XXd4_chr4_minus_NR263	117156050	117156109	60	5'overlap
chr4	117182400	117185679	TRANS_XXd4_chr4_plus_NR277	117158780	117182599	TRANS_XXd4_chr4_minus_NR264	117182400	117182599	200	5'overlap
chr4	117189950	117192129	TRANS_XXd4_chr4_plus_NR278	117188900	117189999	TRANS_XXd4_chr4_minus_NR265	117189950	117189999	50	5'overlap
chr4	117550360	117679629	TRANS_XXd4_chr4_plus_NR281	117666060	117682229	TRANS_XXd4_chr4_minus_NR267	117666060	117679629	13570	3'overlap
chr4	117835250	117875779	TRANS_XXd4_chr4_plus_NR282	117866000	117887329	TRANS_XXd4_chr4_minus_NR268	117866000	117875779	9780	3'overlap
chr4	118135080	118136279	TRANS_XXd4_chr4_plus_NR284	117931670	118180009	TRANS_XXd4_chr4_minus_NR270	118135080	118136279	1200	intragenic
chr4	118290000	118290559	TRANS_XXd4_chr4_plus_NR286	118206050	118291249	TRANS_XXd4_chr4_minus_NR271	118290000	118290559	560	intragenic
chr4	118360020	118366599	TRANS_XXd4_chr4_plus_NR288	118359230	118409259	TRANS_XXd4_chr4_minus_NR272	118360020	118366599	6580	intragenic
chr4	118409350	118432619	TRANS_XXd4_chr4_plus_NR289	118425150	118437309	TRANS_XXd4_chr4_minus_NR273	118425150	118432619	7470	3'overlap
chr4	119071710	119079059	TRANS_XXd4_chr4_plus_NR294	119069480	119073069	TRANS_XXd4_chr4_minus_NR276	119071710	119073069	1360	5'overlap
chr4	119102520	119103289	TRANS_XXd4_chr4_plus_NR296	119098800	119109079	TRANS_XXd4_chr4_minus_NR277	119102520	119103289	770	intragenic
chr4	119106170	119108379	TRANS_XXd4_chr4_plus_NR297	119098800	119109079	TRANS_XXd4_chr4_minus_NR277	119106170	119108379	2210	intragenic
chr4	119108820	119140499	TRANS_XXd4_chr4_plus_NR298	119098800	119109079	TRANS_XXd4_chr4_minus_NR277	119108820	119109079	260	5'overlap
chr4	119195370	119204599	TRANS_XXd4_chr4_plus_NR299	119204210	119232679	TRANS_XXd4_chr4_minus_NR279	119204210	119204599	390	3'overlap
chr4	119294220	119297539	TRANS_XXd4_chr4_plus_NR301	119264320	119294489	TRANS_XXd4_chr4_minus_NR280	119294220	119294489	270	5'overlap
chr4	119320600	119324659	TRANS_XXd4_chr4_plus_NR302	119324000	119415489	TRANS_XXd4_chr4_minus_NR282	119324000	119324659	660	3'overlap
chr4	120405320	120537479	TRANS_XXd4_chr4_plus_NR304	120536020	120570269	TRANS_XXd4_chr4_minus_NR286	120536020	120537479	1460	3'overlap
chr4	120570060	120574909	TRANS_XXd4_chr4_plus_NR305	120536020	120570269	TRANS_XXd4_chr4_minus_NR286	120570060	120570269	210	5'overlap
chr4	120825270	120826649	TRANS_XXd4_chr4_plus_NR306	120754950	120825699	TRANS_XXd4_chr4_minus_NR288	120825270	120825699	430	5'overlap
chr4	122836250	122866699	TRANS_XXd4_chr4_plus_NR310	122846390	122885879	TRANS_XXd4_chr4_minus_NR294	122846390	122866699	20310	3'overlap
chr4	122996140	123006369	TRANS_XXd4_chr4_plus_NR313	122997490	122998659	TRANS_XXd4_chr4_minus_NR296	122997490	122998659	1170	intragenic
chr4	123414750	123415259	TRANS_XXd4_chr4_plus_NR317	123345460	123664489	TRANS_XXd4_chr4_minus_NR298	123414750	123415259	510	intragenic
chr4	123446000	123446619	TRANS_XXd4_chr4_plus_NR318	123345460	123664489	TRANS_XXd4_chr4_minus_NR298	123446000	123446619	620	intragenic
chr4	123503600	123504179	TRANS_XXd4_chr4_plus_NR319	123345460	123664489	TRANS_XXd4_chr4_minus_NR298	123503600	123504179	580	intragenic
chr4	123540400	123541199	TRANS_XXd4_chr4_plus_NR320	123345460	123664489	TRANS_XXd4_chr4_minus_NR298	123540400	123541199	800	intragenic
chr4	123663080	123664359	TRANS_XXd4_chr4_plus_NR321	123345460	123664489	TRANS_XXd4_chr4_minus_NR298	123663080	123664359	1280	intragenic
chr4	123905020	123938419	TRANS_XXd4_chr4_plus_NR324	123898900	123917269	TRANS_XXd4_chr4_minus_NR301	123905020	123917269	12250	5'overlap
chr4	124584410	124585199	TRANS_XXd4_chr4_plus_NR325	124527890	124657339	TRANS_XXd4_chr4_minus_NR302	124584410	124585199	790	intragenic
chr4	124630160	124631599	TRANS_XXd4_chr4_plus_NR326	124527890	124657339	TRANS_XXd4_chr4_minus_NR302	124630160	124631599	1440	intragenic
chr4	124631600	124633599	TRANS_XXd4_chr4_plus_NR327	124527890	124657339	TRANS_XXd4_chr4_minus_NR302	124631600	124633599	2000	intragenic
chr4	124639960	124641519	TRANS_XXd4_chr4_plus_NR328	124527890	124657339	TRANS_XXd4_chr4_minus_NR302	124639960	124641519	1560	intragenic
chr4	124646880	124649079	TRANS_XXd4_chr4_plus_NR329	124527890	124657339	TRANS_XXd4_chr4_minus_NR302	124646880	124649079	2200	intragenic
chr4	124690000	124690729	TRANS_XXd4_chr4_plus_NR330	124669680	124693579	TRANS_XXd4_chr4_minus_NR303	124690000	124690729	730	intragenic
chr4	124700720	124714559	TRANS_XXd4_chr4_plus_NR331	124706950	124708909	TRANS_XXd4_chr4_minus_NR305	124706950	124708909	1960	intragenic
chr4	124700720	124714559	TRANS_XXd4_chr4_plus_NR331	124709200	124710299	TRANS_XXd4_chr4_minus_NR306	124709200	124710299	1100	intragenic
chr4	125066710	125082899	TRANS_XXd4_chr4_plus_NR336	125076270	125085039	TRANS_XXd4_chr4_minus_NR311	125076270	125082899	6630	3'overlap
chr4	125085160	125118689	TRANS_XXd4_chr4_plus_NR337	125117660	125127849	TRANS_XXd4_chr4_minus_NR312	125117660	125118689	1030	3'overlap
chr4	126046970	126069559	TRANS_XXd4_chr4_plus_NR338	126054000	126058419	TRANS_XXd4_chr4_minus_NR315	126054000	126058419	4420	intragenic
chr4	126096690	126155849	TRANS_XXd4_chr4_plus_NR339	126102200	126103899	TRANS_XXd4_chr4_minus_NR318	126102200	126103899	1700	intragenic
chr4	126096690	126155849	TRANS_XXd4_chr4_plus_NR339	126154740	126202639	TRANS_XXd4_chr4_minus_NR319	126154740	126155849	1110	3'overlap
chr4	126429600	126437999	TRANS_XXd4_chr4_plus_NR342	126423780	126468619	TRANS_XXd4_chr4_minus_NR323	126429600	126437999	8400	intragenic
chr4	126968060	126970359	TRANS_XXd4_chr4_plus_NR345	126967600	126968599	TRANS_XXd4_chr4_minus_NR326	126968060	126968599	540	5'overlap
chr4	127021330	127049259	TRANS_XXd4_chr4_plus_NR347	127019290	127021589	TRANS_XXd4_chr4_minus_NR327	127021330	127021589	260	5'overlap
chr4	127021330	127049259	TRANS_XXd4_chr4_plus_NR347	127033340	127061149	TRANS_XXd4_chr4_minus_NR328	127033340	127049259	15920	3'overlap
chr4	127059800	127060669	TRANS_XXd4_chr4_plus_NR348	127033340	127061149	TRANS_XXd4_chr4_minus_NR328	127059800	127060669	870	intragenic
chr4	129189910	129220709	TRANS_XXd4_chr4_plus_NR358	129213230	129248269	TRANS_XXd4_chr4_minus_NR343	129213230	129220709	7480	3'overlap
chr4	129242610	129243199	TRANS_XXd4_chr4_plus_NR359	129213230	129248269	TRANS_XXd4_chr4_minus_NR343	129242610	129243199	590	intragenic
chr4	129319200	129319849	TRANS_XXd4_chr4_plus_NR360	129300250	129335329	TRANS_XXd4_chr4_minus_NR345	129319200	129319849	650	intragenic
chr4	129335640	129356949	TRANS_XXd4_chr4_plus_NR361	129335800	129336199	TRANS_XXd4_chr4_minus_NR346	129335800	129336199	400	intragenic
chr4	129377700	129383979	TRANS_XXd4_chr4_plus_NR363	129377710	129378989	TRANS_XXd4_chr4_minus_NR347	129377710	129378989	1280	intragenic
chr4	129461690	129492589	TRANS_XXd4_chr4_plus_NR364	129475010	129475599	TRANS_XXd4_chr4_minus_NR350	129475010	129475599	590	intragenic
chr4	129513660	129524369	TRANS_XXd4_chr4_plus_NR366	129515560	129542649	TRANS_XXd4_chr4_minus_NR351	129515560	129524369	8810	3'overlap
chr4	129600700	129623309	TRANS_XXd4_chr4_plus_NR368	129611680	129641009	TRANS_XXd4_chr4_minus_NR354	129611680	129623309	11630	3'overlap
chr4	129750490	129752279	TRANS_XXd4_chr4_plus_NR371	129749600	129750539	TRANS_XXd4_chr4_minus_NR357	129750490	129750539	50	5'overlap
chr4	129811150	129819749	TRANS_XXd4_chr4_plus_NR375	129817800	129820039	TRANS_XXd4_chr4_minus_NR359	129817800	129819749	1950	3'overlap
chr4	129985240	130023799	TRANS_XXd4_chr4_plus_NR378	130003080	130005819	TRANS_XXd4_chr4_minus_NR360	130003080	130005819	2740	intragenic
chr4	130302730	130303989	TRANS_XXd4_chr4_plus_NR379	130300790	130359939	TRANS_XXd4_chr4_minus_NR364	130302730	130303989	1260	intragenic
chr4	130308740	130321269	TRANS_XXd4_chr4_plus_NR380	130300790	130359939	TRANS_XXd4_chr4_minus_NR364	130308740	130321269	12530	intragenic
chr4	130663370	130783669	TRANS_XXd4_chr4_plus_NR382	130690550	130691199	TRANS_XXd4_chr4_minus_NR370	130690550	130691199	650	intragenic
chr4	131843500	131872679	TRANS_XXd4_chr4_plus_NR383	131853440	131873429	TRANS_XXd4_chr4_minus_NR372	131853440	131872679	19240	3'overlap
chr4	132303200	132304399	TRANS_XXd4_chr4_plus_NR388	132303700	132304199	TRANS_XXd4_chr4_minus_NR376	132303700	132304199	500	intragenic
chr4	132308690	132315329	TRANS_XXd4_chr4_plus_NR389	132311690	132345689	TRANS_XXd4_chr4_minus_NR378	132311690	132315329	3640	3'overlap
chr4	132353760	132354759	TRANS_XXd4_chr4_plus_NR390	132354220	132422429	TRANS_XXd4_chr4_minus_NR380	132354220	132354759	540	3'overlap
chr4	132362200	132362679	TRANS_XXd4_chr4_plus_NR391	132354220	132422429	TRANS_XXd4_chr4_minus_NR380	132362200	132362679	480	intragenic
chr4	132509980	132512599	TRANS_XXd4_chr4_plus_NR392	132482350	132510469	TRANS_XXd4_chr4_minus_NR382	132509980	132510469	490	5'overlap
chr4	132509980	132512599	TRANS_XXd4_chr4_plus_NR392	132512440	132515529	TRANS_XXd4_chr4_minus_NR383	132512440	132512599	160	3'overlap
chr4	132639060	132727049	TRANS_XXd4_chr4_plus_NR394	132723930	132757169	TRANS_XXd4_chr4_minus_NR387	132723930	132727049	3120	3'overlap
chr4	132737640	132739359	TRANS_XXd4_chr4_plus_NR395	132723930	132757169	TRANS_XXd4_chr4_minus_NR387	132737640	132739359	1720	intragenic
chr4	132843300	132845599	TRANS_XXd4_chr4_plus_NR397	132843840	132884459	TRANS_XXd4_chr4_minus_NR390	132843840	132845599	1760	3'overlap
chr4	133039500	133084789	TRANS_XXd4_chr4_plus_NR401	133039440	133040799	TRANS_XXd4_chr4_minus_NR392	133039500	133040799	1300	5'overlap
chr4	133130570	133204909	TRANS_XXd4_chr4_plus_NR402	133150200	133150999	TRANS_XXd4_chr4_minus_NR395	133150200	133150999	800	intragenic
chr4	133130570	133204909	TRANS_XXd4_chr4_plus_NR402	133165700	133166399	TRANS_XXd4_chr4_minus_NR396	133165700	133166399	700	intragenic
chr4	133277600	133282199	TRANS_XXd4_chr4_plus_NR403	133254810	133277759	TRANS_XXd4_chr4_minus_NR397	133277600	133277759	160	5'overlap
chr4	133277600	133282199	TRANS_XXd4_chr4_plus_NR403	133278190	133352949	TRANS_XXd4_chr4_minus_NR398	133278190	133282199	4010	3'overlap
chr4	133519360	133537949	TRANS_XXd4_chr4_plus_NR408	133522260	133545989	TRANS_XXd4_chr4_minus_NR401	133522260	133537949	15690	3'overlap
chr4	133572890	133573949	TRANS_XXd4_chr4_plus_NR409	133568600	133574699	TRANS_XXd4_chr4_minus_NR402	133572890	133573949	1060	intragenic
chr4	133574810	133601799	TRANS_XXd4_chr4_plus_NR410	133580600	133584309	TRANS_XXd4_chr4_minus_NR403	133580600	133584309	3710	intragenic
chr4	133574810	133601799	TRANS_XXd4_chr4_plus_NR410	133593800	133595689	TRANS_XXd4_chr4_minus_NR404	133593800	133595689	1890	intragenic
chr4	133574810	133601799	TRANS_XXd4_chr4_plus_NR410	133596200	133601829	TRANS_XXd4_chr4_minus_NR405	133596200	133601799	5600	3'overlap
chr4	133602000	133608189	TRANS_XXd4_chr4_plus_NR411	133602200	133633259	TRANS_XXd4_chr4_minus_NR406	133602200	133608189	5990	3'overlap
chr4	133627000	133627729	TRANS_XXd4_chr4_plus_NR412	133602200	133633259	TRANS_XXd4_chr4_minus_NR406	133627000	133627729	730	intragenic
chr4	133672940	133675399	TRANS_XXd4_chr4_plus_NR413	133642740	133757369	TRANS_XXd4_chr4_minus_NR407	133672940	133675399	2460	intragenic
chr4	133754300	133758399	TRANS_XXd4_chr4_plus_NR414	133642740	133757369	TRANS_XXd4_chr4_minus_NR407	133754300	133757369	3070	5'overlap
chr4	133813450	133814399	TRANS_XXd4_chr4_plus_NR415	133804960	133816269	TRANS_XXd4_chr4_minus_NR408	133813450	133814399	950	intragenic
chr4	133814460	133818379	TRANS_XXd4_chr4_plus_NR416	133804960	133816269	TRANS_XXd4_chr4_minus_NR408	133814460	133816269	1810	5'overlap
chr4	133899650	133901869	TRANS_XXd4_chr4_plus_NR418	133896890	133900019	TRANS_XXd4_chr4_minus_NR410	133899650	133900019	370	5'overlap
chr4	133956650	133979309	TRANS_XXd4_chr4_plus_NR419	133959110	133967909	TRANS_XXd4_chr4_minus_NR413	133959110	133967909	8800	intragenic
chr4	133956650	133979309	TRANS_XXd4_chr4_plus_NR419	133968950	134018819	TRANS_XXd4_chr4_minus_NR414	133968950	133979309	10360	3'overlap
chr4	134012130	134013179	TRANS_XXd4_chr4_plus_NR420	133968950	134018819	TRANS_XXd4_chr4_minus_NR414	134012130	134013179	1050	intragenic
chr4	134016650	134020779	TRANS_XXd4_chr4_plus_NR421	133968950	134018819	TRANS_XXd4_chr4_minus_NR414	134016650	134018819	2170	5'overlap
chr4	134102630	134126999	TRANS_XXd4_chr4_plus_NR423	134124700	134187069	TRANS_XXd4_chr4_minus_NR416	134124700	134126999	2300	3'overlap
chr4	134396400	134431439	TRANS_XXd4_chr4_plus_NR428	134400820	134401799	TRANS_XXd4_chr4_minus_NR419	134400820	134401799	980	intragenic
chr4	134511050	134533219	TRANS_XXd4_chr4_plus_NR431	134522970	134535299	TRANS_XXd4_chr4_minus_NR421	134522970	134533219	10250	3'overlap
chr4	134734370	134735689	TRANS_XXd4_chr4_plus_NR432	134732820	134767909	TRANS_XXd4_chr4_minus_NR423	134734370	134735689	1320	intragenic
chr4	134911200	134911999	TRANS_XXd4_chr4_plus_NR434	134890260	134915009	TRANS_XXd4_chr4_minus_NR425	134911200	134911999	800	intragenic
chr4	135856130	135878739	TRANS_XXd4_chr4_plus_NR441	135856110	135856799	TRANS_XXd4_chr4_minus_NR433	135856130	135856799	670	5'overlap
chr4	135856130	135878739	TRANS_XXd4_chr4_plus_NR441	135858300	135858999	TRANS_XXd4_chr4_minus_NR434	135858300	135858999	700	intragenic
chr4	135856130	135878739	TRANS_XXd4_chr4_plus_NR441	135861770	135862399	TRANS_XXd4_chr4_minus_NR435	135861770	135862399	630	intragenic
chr4	135856130	135878739	TRANS_XXd4_chr4_plus_NR441	135863040	135864399	TRANS_XXd4_chr4_minus_NR436	135863040	135864399	1360	intragenic
chr4	135856130	135878739	TRANS_XXd4_chr4_plus_NR441	135867120	135873819	TRANS_XXd4_chr4_minus_NR437	135867120	135873819	6700	intragenic
chr4	135920760	135962619	TRANS_XXd4_chr4_plus_NR442	135961670	135963579	TRANS_XXd4_chr4_minus_NR438	135961670	135962619	950	3'overlap
chr4	136143830	136147799	TRANS_XXd4_chr4_plus_NR443	136146280	136147799	TRANS_XXd4_chr4_minus_NR442	136146280	136147799	1520	intragenic
chr4	136172330	136196619	TRANS_XXd4_chr4_plus_NR444	136172860	136180509	TRANS_XXd4_chr4_minus_NR443	136172860	136180509	7650	intragenic
chr4	136206420	136279749	TRANS_XXd4_chr4_plus_NR445	136244550	136247829	TRANS_XXd4_chr4_minus_NR444	136244550	136247829	3280	intragenic
chr4	136469790	136559019	TRANS_XXd4_chr4_plus_NR449	136542260	136602639	TRANS_XXd4_chr4_minus_NR445	136542260	136559019	16760	3'overlap
chr4	137048600	137049599	TRANS_XXd4_chr4_plus_NR450	136975340	137048799	TRANS_XXd4_chr4_minus_NR446	137048600	137048799	200	5'overlap
chr4	137277630	137300709	TRANS_XXd4_chr4_plus_NR451	137289440	137357689	TRANS_XXd4_chr4_minus_NR447	137289440	137300709	11270	3'overlap
chr4	137357610	137359199	TRANS_XXd4_chr4_plus_NR452	137289440	137357689	TRANS_XXd4_chr4_minus_NR447	137357610	137357689	80	5'overlap
chr4	137357610	137359199	TRANS_XXd4_chr4_plus_NR452	137358000	137358199	TRANS_XXd4_chr4_minus_NR448	137358000	137358199	200	intragenic
chr4	137388280	137390999	TRANS_XXd4_chr4_plus_NR453	137386990	137388639	TRANS_XXd4_chr4_minus_NR449	137388280	137388639	360	5'overlap
chr4	137468790	137574389	TRANS_XXd4_chr4_plus_NR455	137493570	137495469	TRANS_XXd4_chr4_minus_NR451	137493570	137495469	1900	intragenic
chr4	137594220	137661989	TRANS_XXd4_chr4_plus_NR456	137617720	137618399	TRANS_XXd4_chr4_minus_NR452	137617720	137618399	680	intragenic
chr4	138304850	138320399	TRANS_XXd4_chr4_plus_NR460	138308660	138326259	TRANS_XXd4_chr4_minus_NR454	138308660	138320399	11740	3'overlap
chr4	138972290	138974909	TRANS_XXd4_chr4_plus_NR465	138971310	138973569	TRANS_XXd4_chr4_minus_NR460	138972290	138973569	1280	5'overlap
chr4	139352520	139380139	TRANS_XXd4_chr4_plus_NR468	139341890	139352549	TRANS_XXd4_chr4_minus_NR465	139352520	139352549	30	5'overlap
chr4	139352520	139380139	TRANS_XXd4_chr4_plus_NR468	139373270	139380389	TRANS_XXd4_chr4_minus_NR466	139373270	139380139	6870	3'overlap
chr4	139575080	139621149	TRANS_XXd4_chr4_plus_NR470	139595800	139599159	TRANS_XXd4_chr4_minus_NR467	139595800	139599159	3360	intragenic
chr4	139575080	139621149	TRANS_XXd4_chr4_plus_NR470	139619400	139622679	TRANS_XXd4_chr4_minus_NR468	139619400	139621149	1750	3'overlap
chr4	140699750	140701279	TRANS_XXd4_chr4_plus_NR472	140697600	140701349	TRANS_XXd4_chr4_minus_NR472	140699750	140701279	1530	intragenic
chr4	140701480	140729129	TRANS_XXd4_chr4_plus_NR473	140703000	140703749	TRANS_XXd4_chr4_minus_NR473	140703000	140703749	750	intragenic
chr4	141284800	141291799	TRANS_XXd4_chr4_plus_NR483	141290300	141291789	TRANS_XXd4_chr4_minus_NR476	141290300	141291789	1490	intragenic
chr4	141291950	141295879	TRANS_XXd4_chr4_plus_NR484	141295000	141295929	TRANS_XXd4_chr4_minus_NR477	141295000	141295879	880	3'overlap
chr4	141538790	141543799	TRANS_XXd4_chr4_plus_NR487	141542360	141599899	TRANS_XXd4_chr4_minus_NR481	141542360	141543799	1440	3'overlap
chr4	141559550	141562639	TRANS_XXd4_chr4_plus_NR488	141542360	141599899	TRANS_XXd4_chr4_minus_NR481	141559550	141562639	3090	intragenic
chr4	141768000	141768699	TRANS_XXd4_chr4_plus_NR489	141757880	141790909	TRANS_XXd4_chr4_minus_NR485	141768000	141768699	700	intragenic
chr4	142166670	142168999	TRANS_XXd4_chr4_plus_NR492	142102150	142239369	TRANS_XXd4_chr4_minus_NR488	142166670	142168999	2330	intragenic
chr4	144403790	144409709	TRANS_XXd4_chr4_plus_NR499	144390410	144408429	TRANS_XXd4_chr4_minus_NR493	144403790	144408429	4640	5'overlap
chr4	144990210	144991799	TRANS_XXd4_chr4_plus_NR502	144960990	145194999	TRANS_XXd4_chr4_minus_NR494	144990210	144991799	1590	intragenic
chr4	144992350	144994139	TRANS_XXd4_chr4_plus_NR503	144960990	145194999	TRANS_XXd4_chr4_minus_NR494	144992350	144994139	1790	intragenic
chr4	145101220	145101959	TRANS_XXd4_chr4_plus_NR504	144960990	145194999	TRANS_XXd4_chr4_minus_NR494	145101220	145101959	740	intragenic
chr4	147868830	147896199	TRANS_XXd4_chr4_plus_NR506	147871260	147904689	TRANS_XXd4_chr4_minus_NR498	147871260	147896199	24940	3'overlap
chr4	147932030	147933199	TRANS_XXd4_chr4_plus_NR507	147907020	147936739	TRANS_XXd4_chr4_minus_NR499	147932030	147933199	1170	intragenic
chr4	148035400	148036169	TRANS_XXd4_chr4_plus_NR508	147997280	148038789	TRANS_XXd4_chr4_minus_NR500	148035400	148036169	770	intragenic
chr4	149058680	149059399	TRANS_XXd4_chr4_plus_NR514	148953020	149099819	TRANS_XXd4_chr4_minus_NR508	149058680	149059399	720	intragenic
chr4	149092400	149092989	TRANS_XXd4_chr4_plus_NR515	148953020	149099819	TRANS_XXd4_chr4_minus_NR508	149092400	149092989	590	intragenic
chr4	149104170	149120639	TRANS_XXd4_chr4_plus_NR516	149120080	149137579	TRANS_XXd4_chr4_minus_NR509	149120080	149120639	560	3'overlap
chr4	149166830	149173599	TRANS_XXd4_chr4_plus_NR517	149171930	149307529	TRANS_XXd4_chr4_minus_NR511	149171930	149173599	1670	3'overlap
chr4	149405990	149407599	TRANS_XXd4_chr4_plus_NR518	149323430	149426599	TRANS_XXd4_chr4_minus_NR512	149405990	149407599	1610	intragenic
chr4	149485300	149508579	TRANS_XXd4_chr4_plus_NR520	149491800	149492399	TRANS_XXd4_chr4_minus_NR515	149491800	149492399	600	intragenic
chr4	149586750	149653069	TRANS_XXd4_chr4_plus_NR522	149646870	149701549	TRANS_XXd4_chr4_minus_NR516	149646870	149653069	6200	3'overlap
chr4	149748420	149749599	TRANS_XXd4_chr4_plus_NR523	149714710	149774169	TRANS_XXd4_chr4_minus_NR517	149748420	149749599	1180	intragenic
chr4	150234710	150235779	TRANS_XXd4_chr4_plus_NR530	150234030	150236689	TRANS_XXd4_chr4_minus_NR520	150234710	150235779	1070	intragenic
chr4	150237230	150273199	TRANS_XXd4_chr4_plus_NR531	150238400	150240199	TRANS_XXd4_chr4_minus_NR521	150238400	150240199	1800	intragenic
chr4	150281600	150625099	TRANS_XXd4_chr4_plus_NR532	150315100	150315549	TRANS_XXd4_chr4_minus_NR523	150315100	150315549	450	intragenic
chr4	150281600	150625099	TRANS_XXd4_chr4_plus_NR532	150370830	150372169	TRANS_XXd4_chr4_minus_NR524	150370830	150372169	1340	intragenic
chr4	150888110	150889329	TRANS_XXd4_chr4_plus_NR537	150887480	150909869	TRANS_XXd4_chr4_minus_NR526	150888110	150889329	1220	intragenic
chr4	150909800	150910539	TRANS_XXd4_chr4_plus_NR538	150887480	150909869	TRANS_XXd4_chr4_minus_NR526	150909800	150909869	70	5'overlap
chr4	150909800	150910539	TRANS_XXd4_chr4_plus_NR538	150910410	150914439	TRANS_XXd4_chr4_minus_NR527	150910410	150910539	130	3'overlap
chr4	150914550	150942459	TRANS_XXd4_chr4_plus_NR539	150917240	151139519	TRANS_XXd4_chr4_minus_NR528	150917240	150942459	25220	3'overlap
chr4	151044870	151049599	TRANS_XXd4_chr4_plus_NR540	150917240	151139519	TRANS_XXd4_chr4_minus_NR528	151044870	151049599	4730	intragenic
chr4	151058210	151061059	TRANS_XXd4_chr4_plus_NR541	150917240	151139519	TRANS_XXd4_chr4_minus_NR528	151058210	151061059	2850	intragenic
chr4	151108850	151109539	TRANS_XXd4_chr4_plus_NR542	150917240	151139519	TRANS_XXd4_chr4_minus_NR528	151108850	151109539	690	intragenic
chr4	151387380	151388329	TRANS_XXd4_chr4_plus_NR543	151248840	151861709	TRANS_XXd4_chr4_minus_NR529	151387380	151388329	950	intragenic
chr4	151933730	151984209	TRANS_XXd4_chr4_plus_NR544	151982150	151996209	TRANS_XXd4_chr4_minus_NR530	151982150	151984209	2060	3'overlap
chr4	152130930	152134179	TRANS_XXd4_chr4_plus_NR549	152120330	152152389	TRANS_XXd4_chr4_minus_NR531	152130930	152134179	3250	intragenic
chr4	152178220	152282819	TRANS_XXd4_chr4_plus_NR550	152208490	152209199	TRANS_XXd4_chr4_minus_NR533	152208490	152209199	710	intragenic
chr4	153957270	153964709	TRANS_XXd4_chr4_plus_NR553	153959820	153975049	TRANS_XXd4_chr4_minus_NR535	153959820	153964709	4890	3'overlap
chr4	153975200	154011919	TRANS_XXd4_chr4_plus_NR554	154004200	154011729	TRANS_XXd4_chr4_minus_NR536	154004200	154011729	7530	intragenic
chr4	155067050	155076599	TRANS_XXd4_chr4_plus_NR560	155058610	155086349	TRANS_XXd4_chr4_minus_NR541	155067050	155076599	9550	intragenic
chr4	155249990	155258549	TRANS_XXd4_chr4_plus_NR563	155257930	155361389	TRANS_XXd4_chr4_minus_NR543	155257930	155258549	620	3'overlap
chr4	155262100	155262799	TRANS_XXd4_chr4_plus_NR564	155257930	155361389	TRANS_XXd4_chr4_minus_NR543	155262100	155262799	700	intragenic
chr4	155491470	155594099	TRANS_XXd4_chr4_plus_NR567	155565680	155566599	TRANS_XXd4_chr4_minus_NR545	155565680	155566599	920	intragenic
chr4	155491470	155594099	TRANS_XXd4_chr4_plus_NR567	155579310	155579799	TRANS_XXd4_chr4_minus_NR546	155579310	155579799	490	intragenic
chr4	155491470	155594099	TRANS_XXd4_chr4_plus_NR567	155585150	155585789	TRANS_XXd4_chr4_minus_NR547	155585150	155585789	640	intragenic
chr4	155491470	155594099	TRANS_XXd4_chr4_plus_NR567	155589320	155590159	TRANS_XXd4_chr4_minus_NR548	155589320	155590159	840	intragenic
chr4	155601610	155624329	TRANS_XXd4_chr4_plus_NR568	155595600	155601789	TRANS_XXd4_chr4_minus_NR549	155601610	155601789	180	5'overlap
chr4	155601610	155624329	TRANS_XXd4_chr4_plus_NR568	155610610	155624749	TRANS_XXd4_chr4_minus_NR550	155610610	155624329	13720	3'overlap
chr4	155705120	155734349	TRANS_XXd4_chr4_plus_NR571	155728830	155734649	TRANS_XXd4_chr4_minus_NR553	155728830	155734349	5520	3'overlap
chr4	155802600	155803399	TRANS_XXd4_chr4_plus_NR573	155799240	155803509	TRANS_XXd4_chr4_minus_NR555	155802600	155803399	800	intragenic
chr4	155803620	155831079	TRANS_XXd4_chr4_plus_NR574	155810400	155812959	TRANS_XXd4_chr4_minus_NR556	155810400	155812959	2560	intragenic
chr4	155847680	155863569	TRANS_XXd4_chr4_plus_NR576	155861420	155869429	TRANS_XXd4_chr4_minus_NR557	155861420	155863569	2150	3'overlap
chr4	155869570	155890339	TRANS_XXd4_chr4_plus_NR577	155884200	155891739	TRANS_XXd4_chr4_minus_NR558	155884200	155890339	6140	3'overlap
chr4	156196360	156196979	TRANS_XXd4_chr4_plus_NR583	156160910	156197459	TRANS_XXd4_chr4_minus_NR563	156196360	156196979	620	intragenic
chr4	156197770	156199399	TRANS_XXd4_chr4_plus_NR584	156197830	156200819	TRANS_XXd4_chr4_minus_NR564	156197830	156199399	1570	3'overlap
chr4	156235840	156236479	TRANS_XXd4_chr4_plus_NR585	156235200	156236019	TRANS_XXd4_chr4_minus_NR565	156235840	156236019	180	5'overlap
chr5	3543840	3591519	TRANS_XXd4_chr5_plus_NR3	3572890	3596099	TRANS_XXd4_chr5_minus_NR1	3572890	3591519	18630	3'overlap
chr5	3596310	3644589	TRANS_XXd4_chr5_plus_NR4	3623460	3647409	TRANS_XXd4_chr5_minus_NR2	3623460	3644589	21130	3'overlap
chr5	3646400	3646909	TRANS_XXd4_chr5_plus_NR5	3623460	3647409	TRANS_XXd4_chr5_minus_NR2	3646400	3646909	510	intragenic
chr5	3928290	4090089	TRANS_XXd4_chr5_plus_NR8	4069640	4104569	TRANS_XXd4_chr5_minus_NR6	4069640	4090089	20450	3'overlap
chr5	4104270	4106179	TRANS_XXd4_chr5_plus_NR9	4069640	4104569	TRANS_XXd4_chr5_minus_NR6	4104270	4104569	300	5'overlap
chr5	4104270	4106179	TRANS_XXd4_chr5_plus_NR9	4105640	4107259	TRANS_XXd4_chr5_minus_NR7	4105640	4106179	540	3'overlap
chr5	8660090	8750029	TRANS_XXd4_chr5_plus_NR17	8727410	8727909	TRANS_XXd4_chr5_minus_NR15	8727410	8727909	500	intragenic
chr5	8997330	8998969	TRANS_XXd4_chr5_plus_NR19	8998200	8999839	TRANS_XXd4_chr5_minus_NR17	8998200	8998969	770	3'overlap
chr5	9101110	9157199	TRANS_XXd4_chr5_plus_NR20	9112920	9161719	TRANS_XXd4_chr5_minus_NR18	9112920	9157199	44280	3'overlap
chr5	13993000	13994999	TRANS_XXd4_chr5_plus_NR22	13991310	13993189	TRANS_XXd4_chr5_minus_NR21	13993000	13993189	190	5'overlap
chr5	14025290	14268279	TRANS_XXd4_chr5_plus_NR23	14030900	14033499	TRANS_XXd4_chr5_minus_NR22	14030900	14033499	2600	intragenic
chr5	14025290	14268279	TRANS_XXd4_chr5_plus_NR23	14038420	14039389	TRANS_XXd4_chr5_minus_NR23	14038420	14039389	970	intragenic
chr5	14025290	14268279	TRANS_XXd4_chr5_plus_NR23	14039420	14040499	TRANS_XXd4_chr5_minus_NR24	14039420	14040499	1080	intragenic
chr5	17574620	17732269	TRANS_XXd4_chr5_plus_NR26	17706700	17707259	TRANS_XXd4_chr5_minus_NR27	17706700	17707259	560	intragenic
chr5	19907630	20711729	TRANS_XXd4_chr5_plus_NR28	20700400	20702319	TRANS_XXd4_chr5_minus_NR29	20700400	20702319	1920	intragenic
chr5	20882490	20893329	TRANS_XXd4_chr5_plus_NR29	20830020	20951789	TRANS_XXd4_chr5_minus_NR30	20882490	20893329	10840	intragenic
chr5	21646030	21666499	TRANS_XXd4_chr5_plus_NR34	21657840	21701369	TRANS_XXd4_chr5_minus_NR33	21657840	21666499	8660	3'overlap
chr5	21737170	21766669	TRANS_XXd4_chr5_plus_NR36	21753530	21785209	TRANS_XXd4_chr5_minus_NR34	21753530	21766669	13140	3'overlap
chr5	22550420	22748389	TRANS_XXd4_chr5_plus_NR37	22612580	22613249	TRANS_XXd4_chr5_minus_NR38	22612580	22613249	670	intragenic
chr5	22550420	22748389	TRANS_XXd4_chr5_plus_NR37	22724060	22726139	TRANS_XXd4_chr5_minus_NR39	22724060	22726139	2080	intragenic
chr5	23418560	23419599	TRANS_XXd4_chr5_plus_NR38	23385800	23434319	TRANS_XXd4_chr5_minus_NR40	23418560	23419599	1040	intragenic
chr5	23433470	23508279	TRANS_XXd4_chr5_plus_NR39	23385800	23434319	TRANS_XXd4_chr5_minus_NR40	23433470	23434319	850	5'overlap
chr5	23433470	23508279	TRANS_XXd4_chr5_plus_NR39	23450620	23451199	TRANS_XXd4_chr5_minus_NR41	23450620	23451199	580	intragenic
chr5	23433470	23508279	TRANS_XXd4_chr5_plus_NR39	23484800	23675969	TRANS_XXd4_chr5_minus_NR42	23484800	23508279	23480	3'overlap
chr5	23712400	23713289	TRANS_XXd4_chr5_plus_NR41	23687800	23712659	TRANS_XXd4_chr5_minus_NR43	23712400	23712659	260	5'overlap
chr5	23844000	23845559	TRANS_XXd4_chr5_plus_NR43	23833650	23844129	TRANS_XXd4_chr5_minus_NR45	23844000	23844129	130	5'overlap
chr5	24100610	24190339	TRANS_XXd4_chr5_plus_NR45	24102570	24103229	TRANS_XXd4_chr5_minus_NR47	24102570	24103229	660	intragenic
chr5	24100610	24190339	TRANS_XXd4_chr5_plus_NR45	24118210	24118999	TRANS_XXd4_chr5_minus_NR48	24118210	24118999	790	intragenic
chr5	24394410	24413599	TRANS_XXd4_chr5_plus_NR46	24412620	24423549	TRANS_XXd4_chr5_minus_NR49	24412620	24413599	980	3'overlap
chr5	24423850	24442529	TRANS_XXd4_chr5_plus_NR47	24437820	24445189	TRANS_XXd4_chr5_minus_NR50	24437820	24442529	4710	3'overlap
chr5	24685980	24713369	TRANS_XXd4_chr5_plus_NR51	24707510	24730729	TRANS_XXd4_chr5_minus_NR55	24707510	24713369	5860	3'overlap
chr5	24730470	24738539	TRANS_XXd4_chr5_plus_NR52	24707510	24730729	TRANS_XXd4_chr5_minus_NR55	24730470	24730729	260	5'overlap
chr5	25222920	25272739	TRANS_XXd4_chr5_plus_NR55	25261050	25498779	TRANS_XXd4_chr5_minus_NR58	25261050	25272739	11690	3'overlap
chr5	25529870	25532779	TRANS_XXd4_chr5_plus_NR57	25530250	25537219	TRANS_XXd4_chr5_minus_NR61	25530250	25532779	2530	3'overlap
chr5	25533640	25535339	TRANS_XXd4_chr5_plus_NR58	25530250	25537219	TRANS_XXd4_chr5_minus_NR61	25533640	25535339	1700	intragenic
chr5	28071370	28084399	TRANS_XXd4_chr5_plus_NR63	28071600	28072199	TRANS_XXd4_chr5_minus_NR69	28071600	28072199	600	intragenic
chr5	28209870	28210999	TRANS_XXd4_chr5_plus_NR64	28198010	28209939	TRANS_XXd4_chr5_minus_NR70	28209870	28209939	70	5'overlap
chr5	29377810	29382919	TRANS_XXd4_chr5_plus_NR66	29211540	29378369	TRANS_XXd4_chr5_minus_NR73	29377810	29378369	560	5'overlap
chr5	30105220	30118529	TRANS_XXd4_chr5_plus_NR69	30110600	30114519	TRANS_XXd4_chr5_minus_NR77	30110600	30114519	3920	intragenic
chr5	30105220	30118529	TRANS_XXd4_chr5_plus_NR69	30115310	30155059	TRANS_XXd4_chr5_minus_NR78	30115310	30118529	3220	3'overlap
chr5	30666910	30686389	TRANS_XXd4_chr5_plus_NR73	30665850	30666999	TRANS_XXd4_chr5_minus_NR80	30666910	30666999	90	5'overlap
chr5	30887770	30906649	TRANS_XXd4_chr5_plus_NR76	30889510	30907749	TRANS_XXd4_chr5_minus_NR82	30889510	30906649	17140	3'overlap
chr5	30950060	30956389	TRANS_XXd4_chr5_plus_NR77	30949050	30960279	TRANS_XXd4_chr5_minus_NR84	30950060	30956389	6330	intragenic
chr5	30960020	30960179	TRANS_XXd4_chr5_plus_NR78	30949050	30960279	TRANS_XXd4_chr5_minus_NR84	30960020	30960179	160	intragenic
chr5	31000410	31001319	TRANS_XXd4_chr5_plus_NR79	30999690	31000599	TRANS_XXd4_chr5_minus_NR85	31000410	31000599	190	5'overlap
chr5	31048490	31082099	TRANS_XXd4_chr5_plus_NR80	31051900	31054719	TRANS_XXd4_chr5_minus_NR86	31051900	31054719	2820	intragenic
chr5	31048490	31082099	TRANS_XXd4_chr5_plus_NR80	31078680	31093489	TRANS_XXd4_chr5_minus_NR87	31078680	31082099	3420	3'overlap
chr5	31116600	31141119	TRANS_XXd4_chr5_plus_NR81	31115400	31117079	TRANS_XXd4_chr5_minus_NR88	31116600	31117079	480	5'overlap
chr5	31116600	31141119	TRANS_XXd4_chr5_plus_NR81	31140220	31179919	TRANS_XXd4_chr5_minus_NR89	31140220	31141119	900	3'overlap
chr5	31179430	31189789	TRANS_XXd4_chr5_plus_NR82	31140220	31179919	TRANS_XXd4_chr5_minus_NR89	31179430	31179919	490	5'overlap
chr5	31179430	31189789	TRANS_XXd4_chr5_plus_NR82	31187530	31193099	TRANS_XXd4_chr5_minus_NR90	31187530	31189789	2260	3'overlap
chr5	31193290	31201559	TRANS_XXd4_chr5_plus_NR83	31194790	31220589	TRANS_XXd4_chr5_minus_NR91	31194790	31201559	6770	3'overlap
chr5	31291300	31293739	TRANS_XXd4_chr5_plus_NR86	31286450	31295849	TRANS_XXd4_chr5_minus_NR92	31291300	31293739	2440	intragenic
chr5	31494760	31516179	TRANS_XXd4_chr5_plus_NR88	31512700	31526729	TRANS_XXd4_chr5_minus_NR93	31512700	31516179	3480	3'overlap
chr5	31613980	31688199	TRANS_XXd4_chr5_plus_NR90	31613400	31614019	TRANS_XXd4_chr5_minus_NR95	31613980	31614019	40	5'overlap
chr5	32760000	32760199	TRANS_XXd4_chr5_plus_NR95	32733510	32854239	TRANS_XXd4_chr5_minus_NR98	32760000	32760199	200	intragenic
chr5	32833200	32833779	TRANS_XXd4_chr5_plus_NR96	32733510	32854239	TRANS_XXd4_chr5_minus_NR98	32833200	32833779	580	intragenic
chr5	32863730	32996749	TRANS_XXd4_chr5_plus_NR97	32930260	32931339	TRANS_XXd4_chr5_minus_NR100	32930260	32931339	1080	intragenic
chr5	33335570	33375229	TRANS_XXd4_chr5_plus_NR99	33334200	33335589	TRANS_XXd4_chr5_minus_NR104	33335570	33335589	20	5'overlap
chr5	33629880	33632899	TRANS_XXd4_chr5_plus_NR100	33631000	33652329	TRANS_XXd4_chr5_minus_NR107	33631000	33632899	1900	3'overlap
chr5	33658130	33680659	TRANS_XXd4_chr5_plus_NR101	33653070	33658429	TRANS_XXd4_chr5_minus_NR108	33658130	33658429	300	5'overlap
chr5	33721710	33737399	TRANS_XXd4_chr5_plus_NR102	33732250	33782719	TRANS_XXd4_chr5_minus_NR109	33732250	33737399	5150	3'overlap
chr5	33820790	33902959	TRANS_XXd4_chr5_plus_NR104	33881890	33936309	TRANS_XXd4_chr5_minus_NR111	33881890	33902959	21070	3'overlap
chr5	33936260	33945759	TRANS_XXd4_chr5_plus_NR105	33881890	33936309	TRANS_XXd4_chr5_minus_NR111	33936260	33936309	50	5'overlap
chr5	34336430	34368719	TRANS_XXd4_chr5_plus_NR108	34325670	34336659	TRANS_XXd4_chr5_minus_NR114	34336430	34336659	230	5'overlap
chr5	34336430	34368719	TRANS_XXd4_chr5_plus_NR108	34368000	34369879	TRANS_XXd4_chr5_minus_NR115	34368000	34368719	720	3'overlap
chr5	34573800	34638449	TRANS_XXd4_chr5_plus_NR110	34633280	34660109	TRANS_XXd4_chr5_minus_NR116	34633280	34638449	5170	3'overlap
chr5	34949460	35039479	TRANS_XXd4_chr5_plus_NR113	34998010	34998669	TRANS_XXd4_chr5_minus_NR117	34998010	34998669	660	intragenic
chr5	36465170	36480079	TRANS_XXd4_chr5_plus_NR118	36467970	36484069	TRANS_XXd4_chr5_minus_NR122	36467970	36480079	12110	3'overlap
chr5	36868730	36958799	TRANS_XXd4_chr5_plus_NR121	36882200	36884949	TRANS_XXd4_chr5_minus_NR128	36882200	36884949	2750	intragenic
chr5	36868730	36958799	TRANS_XXd4_chr5_plus_NR121	36886170	36887659	TRANS_XXd4_chr5_minus_NR129	36886170	36887659	1490	intragenic
chr5	37245840	37294939	TRANS_XXd4_chr5_plus_NR123	37293400	37336889	TRANS_XXd4_chr5_minus_NR131	37293400	37294939	1540	3'overlap
chr5	38039260	38151859	TRANS_XXd4_chr5_plus_NR125	38134680	38159489	TRANS_XXd4_chr5_minus_NR133	38134680	38151859	17180	3'overlap
chr5	38260380	38274969	TRANS_XXd4_chr5_plus_NR127	38259620	38260429	TRANS_XXd4_chr5_minus_NR135	38260380	38260429	50	5'overlap
chr5	43672230	43743749	TRANS_XXd4_chr5_plus_NR131	43721080	43782099	TRANS_XXd4_chr5_minus_NR140	43721080	43743749	22670	3'overlap
chr5	43981780	43983189	TRANS_XXd4_chr5_plus_NR135	43982000	43983369	TRANS_XXd4_chr5_minus_NR143	43982000	43983189	1190	3'overlap
chr5	45493420	45533569	TRANS_XXd4_chr5_plus_NR136	45519300	45520499	TRANS_XXd4_chr5_minus_NR147	45519300	45520499	1200	intragenic
chr5	45669920	45718999	TRANS_XXd4_chr5_plus_NR137	45698300	45857489	TRANS_XXd4_chr5_minus_NR149	45698300	45718999	20700	3'overlap
chr5	53267130	53287799	TRANS_XXd4_chr5_plus_NR145	53265720	53267199	TRANS_XXd4_chr5_minus_NR156	53267130	53267199	70	5'overlap
chr5	53555720	53665719	TRANS_XXd4_chr5_plus_NR147	53585760	53589139	TRANS_XXd4_chr5_minus_NR157	53585760	53589139	3380	intragenic
chr5	53555720	53665719	TRANS_XXd4_chr5_plus_NR147	53589330	53590559	TRANS_XXd4_chr5_minus_NR158	53589330	53590559	1230	intragenic
chr5	64803560	64834449	TRANS_XXd4_chr5_plus_NR155	64805240	64806299	TRANS_XXd4_chr5_minus_NR165	64805240	64806299	1060	intragenic
chr5	65300490	65302389	TRANS_XXd4_chr5_plus_NR158	65250860	65335649	TRANS_XXd4_chr5_minus_NR168	65300490	65302389	1900	intragenic
chr5	65391550	65416239	TRANS_XXd4_chr5_plus_NR160	65410400	65435849	TRANS_XXd4_chr5_minus_NR170	65410400	65416239	5840	3'overlap
chr5	65425200	65425969	TRANS_XXd4_chr5_plus_NR161	65410400	65435849	TRANS_XXd4_chr5_minus_NR170	65425200	65425969	770	intragenic
chr5	65534730	65536999	TRANS_XXd4_chr5_plus_NR162	65439450	65537399	TRANS_XXd4_chr5_minus_NR171	65534730	65536999	2270	intragenic
chr5	65537450	65611599	TRANS_XXd4_chr5_plus_NR163	65569350	65569999	TRANS_XXd4_chr5_minus_NR172	65569350	65569999	650	intragenic
chr5	65537450	65611599	TRANS_XXd4_chr5_plus_NR163	65601890	65697829	TRANS_XXd4_chr5_minus_NR173	65601890	65611599	9710	3'overlap
chr5	67260690	67341359	TRANS_XXd4_chr5_plus_NR170	67305600	67307069	TRANS_XXd4_chr5_minus_NR177	67305600	67307069	1470	intragenic
chr5	67260690	67341359	TRANS_XXd4_chr5_plus_NR170	67340400	67341199	TRANS_XXd4_chr5_minus_NR178	67340400	67341199	800	intragenic
chr5	67633450	67634989	TRANS_XXd4_chr5_plus_NR172	67614090	67847389	TRANS_XXd4_chr5_minus_NR180	67633450	67634989	1540	intragenic
chr5	69557030	69587879	TRANS_XXd4_chr5_plus_NR173	69571380	69592279	TRANS_XXd4_chr5_minus_NR181	69571380	69587879	16500	3'overlap
chr5	72202040	72202999	TRANS_XXd4_chr5_plus_NR175	72201800	72203189	TRANS_XXd4_chr5_minus_NR183	72202040	72202999	960	intragenic
chr5	72203330	72306589	TRANS_XXd4_chr5_plus_NR176	72234470	72236199	TRANS_XXd4_chr5_minus_NR184	72234470	72236199	1730	intragenic
chr5	74531600	74532339	TRANS_XXd4_chr5_plus_NR183	74201630	74531759	TRANS_XXd4_chr5_minus_NR191	74531600	74531759	160	5'overlap
chr5	74535500	74602839	TRANS_XXd4_chr5_plus_NR184	74534270	74535569	TRANS_XXd4_chr5_minus_NR192	74535500	74535569	70	5'overlap
chr5	74535500	74602839	TRANS_XXd4_chr5_plus_NR184	74592710	74702909	TRANS_XXd4_chr5_minus_NR193	74592710	74602839	10130	3'overlap
chr5	76140320	76161999	TRANS_XXd4_chr5_plus_NR186	76135600	76140509	TRANS_XXd4_chr5_minus_NR196	76140320	76140509	190	5'overlap
chr5	76588730	76653339	TRANS_XXd4_chr5_plus_NR189	76583700	76588919	TRANS_XXd4_chr5_minus_NR198	76588730	76588919	190	5'overlap
chr5	76905510	76907559	TRANS_XXd4_chr5_plus_NR190	76864690	76951509	TRANS_XXd4_chr5_minus_NR199	76905510	76907559	2050	intragenic
chr5	77265500	77298649	TRANS_XXd4_chr5_plus_NR194	77289740	77309989	TRANS_XXd4_chr5_minus_NR201	77289740	77298649	8910	3'overlap
chr5	86138400	86138889	TRANS_XXd4_chr5_plus_NR197	86099780	86172769	TRANS_XXd4_chr5_minus_NR204	86138400	86138889	490	intragenic
chr5	86172600	86173889	TRANS_XXd4_chr5_plus_NR198	86099780	86172769	TRANS_XXd4_chr5_minus_NR204	86172600	86172769	170	5'overlap
chr5	90246760	90269119	TRANS_XXd4_chr5_plus_NR204	90214500	90366529	TRANS_XXd4_chr5_minus_NR211	90246760	90269119	22360	intragenic
chr5	90365200	90365739	TRANS_XXd4_chr5_plus_NR205	90214500	90366529	TRANS_XXd4_chr5_minus_NR211	90365200	90365739	540	intragenic
chr5	91962890	91977319	TRANS_XXd4_chr5_plus_NR209	91940220	91963089	TRANS_XXd4_chr5_minus_NR213	91962890	91963089	200	5'overlap
chr5	92042850	92053999	TRANS_XXd4_chr5_plus_NR210	92047660	92083709	TRANS_XXd4_chr5_minus_NR214	92047660	92053999	6340	3'overlap
chr5	92083780	92086719	TRANS_XXd4_chr5_plus_NR211	92084200	92137709	TRANS_XXd4_chr5_minus_NR215	92084200	92086719	2520	3'overlap
chr5	92137990	92207609	TRANS_XXd4_chr5_plus_NR212	92140340	92140959	TRANS_XXd4_chr5_minus_NR216	92140340	92140959	620	intragenic
chr5	92435270	92437119	TRANS_XXd4_chr5_plus_NR213	92436180	92505629	TRANS_XXd4_chr5_minus_NR220	92436180	92437119	940	3'overlap
chr5	92809360	92972819	TRANS_XXd4_chr5_plus_NR216	92811600	92812939	TRANS_XXd4_chr5_minus_NR221	92811600	92812939	1340	intragenic
chr5	93035580	93042879	TRANS_XXd4_chr5_plus_NR218	93038730	93045049	TRANS_XXd4_chr5_minus_NR222	93038730	93042879	4150	3'overlap
chr5	93093450	93184089	TRANS_XXd4_chr5_plus_NR219	93168390	93206439	TRANS_XXd4_chr5_minus_NR224	93168390	93184089	15700	3'overlap
chr5	96998020	97094249	TRANS_XXd4_chr5_plus_NR224	97082020	97111589	TRANS_XXd4_chr5_minus_NR229	97082020	97094249	12230	3'overlap
chr5	98253200	98253799	TRANS_XXd4_chr5_plus_NR225	98251560	98256029	TRANS_XXd4_chr5_minus_NR233	98253200	98253799	600	intragenic
chr5	98254170	98282489	TRANS_XXd4_chr5_plus_NR226	98251560	98256029	TRANS_XXd4_chr5_minus_NR233	98254170	98256029	1860	5'overlap
chr5	98254170	98282489	TRANS_XXd4_chr5_plus_NR226	98279410	98283979	TRANS_XXd4_chr5_minus_NR234	98279410	98282489	3080	3'overlap
chr5	98284000	98307009	TRANS_XXd4_chr5_plus_NR227	98290630	98293669	TRANS_XXd4_chr5_minus_NR235	98290630	98293669	3040	intragenic
chr5	99906280	99947359	TRANS_XXd4_chr5_plus_NR229	99906600	99907399	TRANS_XXd4_chr5_minus_NR238	99906600	99907399	800	intragenic
chr5	99906280	99947359	TRANS_XXd4_chr5_plus_NR229	99946970	99978919	TRANS_XXd4_chr5_minus_NR239	99946970	99947359	390	3'overlap
chr5	100040020	100084409	TRANS_XXd4_chr5_plus_NR230	100039200	100040199	TRANS_XXd4_chr5_minus_NR240	100040020	100040199	180	5'overlap
chr5	100416360	100420149	TRANS_XXd4_chr5_plus_NR231	100417350	100429509	TRANS_XXd4_chr5_minus_NR242	100417350	100420149	2800	3'overlap
chr5	100798680	100816789	TRANS_XXd4_chr5_plus_NR235	100799040	100820939	TRANS_XXd4_chr5_minus_NR246	100799040	100816789	17750	3'overlap
chr5	105495200	105497439	TRANS_XXd4_chr5_plus_NR250	105496820	105498559	TRANS_XXd4_chr5_minus_NR257	105496820	105497439	620	3'overlap
chr5	106757120	106761199	TRANS_XXd4_chr5_plus_NR254	106757600	106758189	TRANS_XXd4_chr5_minus_NR261	106757600	106758189	590	intragenic
chr5	108001210	108012799	TRANS_XXd4_chr5_plus_NR259	108002050	108002969	TRANS_XXd4_chr5_minus_NR267	108002050	108002969	920	intragenic
chr5	108060820	108065399	TRANS_XXd4_chr5_plus_NR261	108064400	108065539	TRANS_XXd4_chr5_minus_NR268	108064400	108065399	1000	3'overlap
chr5	108065720	108118129	TRANS_XXd4_chr5_plus_NR262	108110980	108132579	TRANS_XXd4_chr5_minus_NR269	108110980	108118129	7150	3'overlap
chr5	108629810	108651399	TRANS_XXd4_chr5_plus_NR268	108641250	108660779	TRANS_XXd4_chr5_minus_NR274	108641250	108651399	10150	3'overlap
chr5	108669290	108686199	TRANS_XXd4_chr5_plus_NR269	108684080	108693909	TRANS_XXd4_chr5_minus_NR275	108684080	108686199	2120	3'overlap
chr5	109866710	109897779	TRANS_XXd4_chr5_plus_NR273	109861000	109866729	TRANS_XXd4_chr5_minus_NR280	109866710	109866729	20	5'overlap
chr5	110090070	110090799	TRANS_XXd4_chr5_plus_NR276	110075530	110094439	TRANS_XXd4_chr5_minus_NR283	110090070	110090799	730	intragenic
chr5	110094260	110095799	TRANS_XXd4_chr5_plus_NR277	110075530	110094439	TRANS_XXd4_chr5_minus_NR283	110094260	110094439	180	5'overlap
chr5	110094260	110095799	TRANS_XXd4_chr5_plus_NR277	110095720	110108219	TRANS_XXd4_chr5_minus_NR284	110095720	110095799	80	3'overlap
chr5	110107750	110132299	TRANS_XXd4_chr5_plus_NR278	110095720	110108219	TRANS_XXd4_chr5_minus_NR284	110107750	110108219	470	5'overlap
chr5	110107750	110132299	TRANS_XXd4_chr5_plus_NR278	110111050	110111599	TRANS_XXd4_chr5_minus_NR285	110111050	110111599	550	intragenic
chr5	110107750	110132299	TRANS_XXd4_chr5_plus_NR278	110117740	110118989	TRANS_XXd4_chr5_minus_NR286	110117740	110118989	1250	intragenic
chr5	110176670	110262479	TRANS_XXd4_chr5_plus_NR280	110228420	110231099	TRANS_XXd4_chr5_minus_NR288	110228420	110231099	2680	intragenic
chr5	110176670	110262479	TRANS_XXd4_chr5_plus_NR280	110248420	110269739	TRANS_XXd4_chr5_minus_NR289	110248420	110262479	14060	3'overlap
chr5	110363300	110369999	TRANS_XXd4_chr5_plus_NR282	110360250	110448039	TRANS_XXd4_chr5_minus_NR291	110363300	110369999	6700	intragenic
chr5	110653470	110669079	TRANS_XXd4_chr5_plus_NR283	110659980	110780449	TRANS_XXd4_chr5_minus_NR293	110659980	110669079	9100	3'overlap
chr5	110840010	110878639	TRANS_XXd4_chr5_plus_NR284	110866620	110866999	TRANS_XXd4_chr5_minus_NR296	110866620	110866999	380	intragenic
chr5	111790700	111792169	TRANS_XXd4_chr5_plus_NR287	111790000	111790799	TRANS_XXd4_chr5_minus_NR299	111790700	111790799	100	5'overlap
chr5	112206820	112214399	TRANS_XXd4_chr5_plus_NR289	112213230	112228779	TRANS_XXd4_chr5_minus_NR300	112213230	112214399	1170	3'overlap
chr5	112326390	112338609	TRANS_XXd4_chr5_plus_NR291	112333700	112343009	TRANS_XXd4_chr5_minus_NR301	112333700	112338609	4910	3'overlap
chr5	113735810	113740879	TRANS_XXd4_chr5_plus_NR296	113738100	113772639	TRANS_XXd4_chr5_minus_NR307	113738100	113740879	2780	3'overlap
chr5	113766800	113767409	TRANS_XXd4_chr5_plus_NR297	113738100	113772639	TRANS_XXd4_chr5_minus_NR307	113766800	113767409	610	intragenic
chr5	113771510	113779719	TRANS_XXd4_chr5_plus_NR298	113738100	113772639	TRANS_XXd4_chr5_minus_NR307	113771510	113772639	1130	5'overlap
chr5	113958970	113960889	TRANS_XXd4_chr5_plus_NR299	113934920	113993769	TRANS_XXd4_chr5_minus_NR309	113958970	113960889	1920	intragenic
chr5	114100440	114128489	TRANS_XXd4_chr5_plus_NR301	114120650	114130729	TRANS_XXd4_chr5_minus_NR311	114120650	114128489	7840	3'overlap
chr5	114130420	114143449	TRANS_XXd4_chr5_plus_NR302	114120650	114130729	TRANS_XXd4_chr5_minus_NR311	114130420	114130729	310	5'overlap
chr5	114707780	114728629	TRANS_XXd4_chr5_plus_NR306	114707200	114707979	TRANS_XXd4_chr5_minus_NR316	114707780	114707979	200	5'overlap
chr5	114707780	114728629	TRANS_XXd4_chr5_plus_NR306	114720650	114774549	TRANS_XXd4_chr5_minus_NR317	114720650	114728629	7980	3'overlap
chr5	114775120	114808299	TRANS_XXd4_chr5_plus_NR307	114802000	114813919	TRANS_XXd4_chr5_minus_NR318	114802000	114808299	6300	3'overlap
chr5	114897550	114913209	TRANS_XXd4_chr5_plus_NR308	114896640	114897599	TRANS_XXd4_chr5_minus_NR321	114897550	114897599	50	5'overlap
chr5	115011530	115105819	TRANS_XXd4_chr5_plus_NR310	115101050	115119319	TRANS_XXd4_chr5_minus_NR322	115101050	115105819	4770	3'overlap
chr5	115119600	115120369	TRANS_XXd4_chr5_plus_NR311	115120290	115134939	TRANS_XXd4_chr5_minus_NR323	115120290	115120369	80	3'overlap
chr5	115238030	115245999	TRANS_XXd4_chr5_plus_NR313	115237660	115272889	TRANS_XXd4_chr5_minus_NR325	115238030	115245999	7970	intragenic
chr5	115272730	115274539	TRANS_XXd4_chr5_plus_NR314	115237660	115272889	TRANS_XXd4_chr5_minus_NR325	115272730	115272889	160	5'overlap
chr5	115279700	115319839	TRANS_XXd4_chr5_plus_NR315	115293310	115300929	TRANS_XXd4_chr5_minus_NR326	115293310	115300929	7620	intragenic
chr5	115327290	115347199	TRANS_XXd4_chr5_plus_NR316	115329880	115348969	TRANS_XXd4_chr5_minus_NR328	115329880	115347199	17320	3'overlap
chr5	115359090	115411729	TRANS_XXd4_chr5_plus_NR317	115362400	115363199	TRANS_XXd4_chr5_minus_NR329	115362400	115363199	800	intragenic
chr5	115465110	115480379	TRANS_XXd4_chr5_plus_NR319	115473600	115484359	TRANS_XXd4_chr5_minus_NR331	115473600	115480379	6780	3'overlap
chr5	115632130	115650889	TRANS_XXd4_chr5_plus_NR322	115638650	115731469	TRANS_XXd4_chr5_minus_NR333	115638650	115650889	12240	3'overlap
chr5	115845280	116013249	TRANS_XXd4_chr5_plus_NR324	116012770	116024419	TRANS_XXd4_chr5_minus_NR334	116012770	116013249	480	3'overlap
chr5	117120140	117276249	TRANS_XXd4_chr5_plus_NR326	117273140	117287589	TRANS_XXd4_chr5_minus_NR339	117273140	117276249	3110	3'overlap
chr5	117285200	117285399	TRANS_XXd4_chr5_plus_NR327	117273140	117287589	TRANS_XXd4_chr5_minus_NR339	117285200	117285399	200	intragenic
chr5	117285720	117286189	TRANS_XXd4_chr5_plus_NR328	117273140	117287589	TRANS_XXd4_chr5_minus_NR339	117285720	117286189	470	intragenic
chr5	117319120	117355809	TRANS_XXd4_chr5_plus_NR329	117347640	117348439	TRANS_XXd4_chr5_minus_NR340	117347640	117348439	800	intragenic
chr5	117319120	117355809	TRANS_XXd4_chr5_plus_NR329	117353650	117356979	TRANS_XXd4_chr5_minus_NR341	117353650	117355809	2160	3'overlap
chr5	117357380	117385969	TRANS_XXd4_chr5_plus_NR330	117359600	117360759	TRANS_XXd4_chr5_minus_NR342	117359600	117360759	1160	intragenic
chr5	117357380	117385969	TRANS_XXd4_chr5_plus_NR330	117373580	117389029	TRANS_XXd4_chr5_minus_NR343	117373580	117385969	12390	3'overlap
chr5	120613110	120630369	TRANS_XXd4_chr5_plus_NR338	120591640	120613349	TRANS_XXd4_chr5_minus_NR351	120613110	120613349	240	5'overlap
chr5	121204540	121219779	TRANS_XXd4_chr5_plus_NR341	121205400	121206199	TRANS_XXd4_chr5_minus_NR354	121205400	121206199	800	intragenic
chr5	121220540	121371689	TRANS_XXd4_chr5_plus_NR342	121329410	121330209	TRANS_XXd4_chr5_minus_NR355	121329410	121330209	800	intragenic
chr5	121220540	121371689	TRANS_XXd4_chr5_plus_NR342	121369810	121385349	TRANS_XXd4_chr5_minus_NR356	121369810	121371689	1880	3'overlap
chr5	121376600	121377369	TRANS_XXd4_chr5_plus_NR343	121369810	121385349	TRANS_XXd4_chr5_minus_NR356	121376600	121377369	770	intragenic
chr5	121398010	121449869	TRANS_XXd4_chr5_plus_NR344	121396200	121398149	TRANS_XXd4_chr5_minus_NR357	121398010	121398149	140	5'overlap
chr5	121398010	121449869	TRANS_XXd4_chr5_plus_NR344	121434600	121452489	TRANS_XXd4_chr5_minus_NR358	121434600	121449869	15270	3'overlap
chr5	121452620	121521599	TRANS_XXd4_chr5_plus_NR345	121513750	121545369	TRANS_XXd4_chr5_minus_NR359	121513750	121521599	7850	3'overlap
chr5	121619030	121624249	TRANS_XXd4_chr5_plus_NR347	121621240	121660479	TRANS_XXd4_chr5_minus_NR362	121621240	121624249	3010	3'overlap
chr5	121712240	121827279	TRANS_XXd4_chr5_plus_NR349	121752360	121752999	TRANS_XXd4_chr5_minus_NR364	121752360	121752999	640	intragenic
chr5	122209750	122245469	TRANS_XXd4_chr5_plus_NR353	122237540	122264419	TRANS_XXd4_chr5_minus_NR368	122237540	122245469	7930	3'overlap
chr5	122284780	122331259	TRANS_XXd4_chr5_plus_NR354	122323410	122354229	TRANS_XXd4_chr5_minus_NR369	122323410	122331259	7850	3'overlap
chr5	122354400	122370599	TRANS_XXd4_chr5_plus_NR355	122356600	122372349	TRANS_XXd4_chr5_minus_NR370	122356600	122370599	14000	3'overlap
chr5	122422470	122462999	TRANS_XXd4_chr5_plus_NR359	122450630	122501889	TRANS_XXd4_chr5_minus_NR371	122450630	122462999	12370	3'overlap
chr5	122707550	122729949	TRANS_XXd4_chr5_plus_NR362	122705400	122707679	TRANS_XXd4_chr5_minus_NR373	122707550	122707679	130	5'overlap
chr5	122707550	122729949	TRANS_XXd4_chr5_plus_NR362	122723680	122821289	TRANS_XXd4_chr5_minus_NR374	122723680	122729949	6270	3'overlap
chr5	122850210	122880159	TRANS_XXd4_chr5_plus_NR363	122863260	122989379	TRANS_XXd4_chr5_minus_NR376	122863260	122880159	16900	3'overlap
chr5	122987390	122989079	TRANS_XXd4_chr5_plus_NR364	122863260	122989379	TRANS_XXd4_chr5_minus_NR376	122987390	122989079	1690	intragenic
chr5	123076310	123126419	TRANS_XXd4_chr5_plus_NR368	123114250	123141829	TRANS_XXd4_chr5_minus_NR379	123114250	123126419	12170	3'overlap
chr5	123142870	123170049	TRANS_XXd4_chr5_plus_NR369	123165640	123165789	TRANS_XXd4_chr5_minus_NR380	123165640	123165789	150	intragenic
chr5	123749710	123830569	TRANS_XXd4_chr5_plus_NR373	123766220	123767199	TRANS_XXd4_chr5_minus_NR386	123766220	123767199	980	intragenic
chr5	123907300	123941569	TRANS_XXd4_chr5_plus_NR374	123928820	123930629	TRANS_XXd4_chr5_minus_NR387	123928820	123930629	1810	intragenic
chr5	123973740	124006959	TRANS_XXd4_chr5_plus_NR375	124002420	124032219	TRANS_XXd4_chr5_minus_NR388	124002420	124006959	4540	3'overlap
chr5	124116110	124121779	TRANS_XXd4_chr5_plus_NR376	124117670	124249479	TRANS_XXd4_chr5_minus_NR389	124117670	124121779	4110	3'overlap
chr5	124249900	124253369	TRANS_XXd4_chr5_plus_NR377	124249960	124327869	TRANS_XXd4_chr5_minus_NR390	124249960	124253369	3410	3'overlap
chr5	124327650	124347599	TRANS_XXd4_chr5_plus_NR378	124249960	124327869	TRANS_XXd4_chr5_minus_NR390	124327650	124327869	220	5'overlap
chr5	124439990	124463239	TRANS_XXd4_chr5_plus_NR379	124442600	124445349	TRANS_XXd4_chr5_minus_NR393	124442600	124445349	2750	intragenic
chr5	124439990	124463239	TRANS_XXd4_chr5_plus_NR379	124446030	124446799	TRANS_XXd4_chr5_minus_NR394	124446030	124446799	770	intragenic
chr5	124482600	124482799	TRANS_XXd4_chr5_plus_NR380	124482510	124531349	TRANS_XXd4_chr5_minus_NR395	124482600	124482799	200	intragenic
chr5	124483150	124502599	TRANS_XXd4_chr5_plus_NR381	124482510	124531349	TRANS_XXd4_chr5_minus_NR395	124483150	124502599	19450	intragenic
chr5	124541010	124552159	TRANS_XXd4_chr5_plus_NR382	124551820	124552749	TRANS_XXd4_chr5_minus_NR396	124551820	124552159	340	3'overlap
chr5	124552890	124576189	TRANS_XXd4_chr5_plus_NR383	124566020	124579079	TRANS_XXd4_chr5_minus_NR397	124566020	124576189	10170	3'overlap
chr5	124579160	124628499	TRANS_XXd4_chr5_plus_NR384	124599260	124599699	TRANS_XXd4_chr5_minus_NR398	124599260	124599699	440	intragenic
chr5	124579160	124628499	TRANS_XXd4_chr5_plus_NR384	124610630	124611199	TRANS_XXd4_chr5_minus_NR399	124610630	124611199	570	intragenic
chr5	124851770	124853159	TRANS_XXd4_chr5_plus_NR386	124828400	124862359	TRANS_XXd4_chr5_minus_NR400	124851770	124853159	1390	intragenic
chr5	125274600	125275239	TRANS_XXd4_chr5_plus_NR390	125274300	125341079	TRANS_XXd4_chr5_minus_NR402	125274600	125275239	640	intragenic
chr5	125441640	125472889	TRANS_XXd4_chr5_plus_NR392	125442100	125442939	TRANS_XXd4_chr5_minus_NR408	125442100	125442939	840	intragenic
chr5	125475850	125527749	TRANS_XXd4_chr5_plus_NR393	125489120	125489599	TRANS_XXd4_chr5_minus_NR409	125489120	125489599	480	intragenic
chr5	127632230	127711359	TRANS_XXd4_chr5_plus_NR394	127634200	127634799	TRANS_XXd4_chr5_minus_NR411	127634200	127634799	600	intragenic
chr5	129500800	129500999	TRANS_XXd4_chr5_plus_NR399	129496840	129500989	TRANS_XXd4_chr5_minus_NR415	129500800	129500989	190	5'overlap
chr5	129942170	129992479	TRANS_XXd4_chr5_plus_NR408	129986640	130002869	TRANS_XXd4_chr5_minus_NR420	129986640	129992479	5840	3'overlap
chr5	130029290	130067699	TRANS_XXd4_chr5_plus_NR409	130028400	130029529	TRANS_XXd4_chr5_minus_NR422	130029290	130029529	240	5'overlap
chr5	130171860	130219529	TRANS_XXd4_chr5_plus_NR411	130170570	130172189	TRANS_XXd4_chr5_minus_NR423	130171860	130172189	330	5'overlap
chr5	130222410	130248759	TRANS_XXd4_chr5_plus_NR412	130238080	130255489	TRANS_XXd4_chr5_minus_NR424	130238080	130248759	10680	3'overlap
chr5	130255630	130352119	TRANS_XXd4_chr5_plus_NR413	130256300	130257199	TRANS_XXd4_chr5_minus_NR425	130256300	130257199	900	intragenic
chr5	134099730	134146419	TRANS_XXd4_chr5_plus_NR415	134142940	134176729	TRANS_XXd4_chr5_minus_NR427	134142940	134146419	3480	3'overlap
chr5	134176140	134181199	TRANS_XXd4_chr5_plus_NR416	134142940	134176729	TRANS_XXd4_chr5_minus_NR427	134176140	134176729	590	5'overlap
chr5	134176140	134181199	TRANS_XXd4_chr5_plus_NR416	134179820	134184409	TRANS_XXd4_chr5_minus_NR428	134179820	134181199	1380	3'overlap
chr5	134184020	134220339	TRANS_XXd4_chr5_plus_NR417	134179820	134184409	TRANS_XXd4_chr5_minus_NR428	134184020	134184409	390	5'overlap
chr5	134312600	134314349	TRANS_XXd4_chr5_plus_NR418	134233240	134314719	TRANS_XXd4_chr5_minus_NR429	134312600	134314349	1750	intragenic
chr5	134932380	134944629	TRANS_XXd4_chr5_plus_NR422	134941770	134946919	TRANS_XXd4_chr5_minus_NR434	134941770	134944629	2860	3'overlap
chr5	135023560	135055219	TRANS_XXd4_chr5_plus_NR426	135050360	135064089	TRANS_XXd4_chr5_minus_NR436	135050360	135055219	4860	3'overlap
chr5	135168420	135186849	TRANS_XXd4_chr5_plus_NR429	135184600	135186979	TRANS_XXd4_chr5_minus_NR438	135184600	135186849	2250	3'overlap
chr5	135187290	135248979	TRANS_XXd4_chr5_plus_NR430	135203160	135203799	TRANS_XXd4_chr5_minus_NR439	135203160	135203799	640	intragenic
chr5	135326200	135326999	TRANS_XXd4_chr5_plus_NR431	135292000	135350079	TRANS_XXd4_chr5_minus_NR440	135326200	135326999	800	intragenic
chr5	135369970	135378459	TRANS_XXd4_chr5_plus_NR432	135374510	135394289	TRANS_XXd4_chr5_minus_NR442	135374510	135378459	3950	3'overlap
chr5	135489430	135492199	TRANS_XXd4_chr5_plus_NR434	135405200	135545189	TRANS_XXd4_chr5_minus_NR443	135489430	135492199	2770	intragenic
chr5	135670010	135735309	TRANS_XXd4_chr5_plus_NR437	135690790	135691599	TRANS_XXd4_chr5_minus_NR444	135690790	135691599	810	intragenic
chr5	135670010	135735309	TRANS_XXd4_chr5_plus_NR437	135735030	135744249	TRANS_XXd4_chr5_minus_NR445	135735030	135735309	280	3'overlap
chr5	135957820	135959429	TRANS_XXd4_chr5_plus_NR442	135957920	135962339	TRANS_XXd4_chr5_minus_NR449	135957920	135959429	1510	3'overlap
chr5	136116700	136129639	TRANS_XXd4_chr5_plus_NR446	136118300	136136039	TRANS_XXd4_chr5_minus_NR451	136118300	136129639	11340	3'overlap
chr5	136919180	136952949	TRANS_XXd4_chr5_plus_NR451	136952220	136953079	TRANS_XXd4_chr5_minus_NR454	136952220	136952949	730	3'overlap
chr5	136953280	136974089	TRANS_XXd4_chr5_plus_NR452	136961650	136962399	TRANS_XXd4_chr5_minus_NR455	136961650	136962399	750	intragenic
chr5	137025220	137031719	TRANS_XXd4_chr5_plus_NR454	137030710	137046069	TRANS_XXd4_chr5_minus_NR456	137030710	137031719	1010	3'overlap
chr5	137502260	137504419	TRANS_XXd4_chr5_plus_NR458	137498910	137502449	TRANS_XXd4_chr5_minus_NR459	137502260	137502449	190	5'overlap
chr5	137510550	137530149	TRANS_XXd4_chr5_plus_NR459	137509000	137533279	TRANS_XXd4_chr5_minus_NR460	137510550	137530149	19600	intragenic
chr5	137597010	137598379	TRANS_XXd4_chr5_plus_NR460	137596130	137601059	TRANS_XXd4_chr5_minus_NR461	137597010	137598379	1370	intragenic
chr5	137601030	137613859	TRANS_XXd4_chr5_plus_NR461	137596130	137601059	TRANS_XXd4_chr5_minus_NR461	137601030	137601059	30	5'overlap
chr5	137778920	137784489	TRANS_XXd4_chr5_plus_NR464	137777310	137786399	TRANS_XXd4_chr5_minus_NR463	137778920	137784489	5570	intragenic
chr5	138116930	138141749	TRANS_XXd4_chr5_plus_NR466	138137610	138155729	TRANS_XXd4_chr5_minus_NR465	138137610	138141749	4140	3'overlap
chr5	138161130	138170129	TRANS_XXd4_chr5_plus_NR467	138163720	138171859	TRANS_XXd4_chr5_minus_NR466	138163720	138170129	6410	3'overlap
chr5	138171370	138181699	TRANS_XXd4_chr5_plus_NR468	138163720	138171859	TRANS_XXd4_chr5_minus_NR466	138171370	138171859	490	5'overlap
chr5	138171370	138181699	TRANS_XXd4_chr5_plus_NR468	138172770	138187219	TRANS_XXd4_chr5_minus_NR467	138172770	138181699	8930	3'overlap
chr5	138255750	138263499	TRANS_XXd4_chr5_plus_NR470	138253200	138264009	TRANS_XXd4_chr5_minus_NR468	138255750	138263499	7750	intragenic
chr5	138263940	138272599	TRANS_XXd4_chr5_plus_NR471	138253200	138264009	TRANS_XXd4_chr5_minus_NR468	138263940	138264009	70	5'overlap
chr5	138263940	138272599	TRANS_XXd4_chr5_plus_NR471	138266030	138279959	TRANS_XXd4_chr5_minus_NR469	138266030	138272599	6570	3'overlap
chr5	139252490	139275829	TRANS_XXd4_chr5_plus_NR479	139269980	139325409	TRANS_XXd4_chr5_minus_NR473	139269980	139275829	5850	3'overlap
chr5	140321660	140329199	TRANS_XXd4_chr5_plus_NR483	140324890	140389229	TRANS_XXd4_chr5_minus_NR480	140324890	140329199	4310	3'overlap
chr5	140331920	140341749	TRANS_XXd4_chr5_plus_NR484	140324890	140389229	TRANS_XXd4_chr5_minus_NR480	140331920	140341749	9830	intragenic
chr5	140417200	140417929	TRANS_XXd4_chr5_plus_NR485	140415680	140418749	TRANS_XXd4_chr5_minus_NR481	140417200	140417929	730	intragenic
chr5	140503280	140529619	TRANS_XXd4_chr5_plus_NR487	140502490	140505169	TRANS_XXd4_chr5_minus_NR482	140503280	140505169	1890	5'overlap
chr5	140702370	140704599	TRANS_XXd4_chr5_plus_NR490	140703300	140704509	TRANS_XXd4_chr5_minus_NR485	140703300	140704509	1210	intragenic
chr5	141241950	142215599	TRANS_XXd4_chr5_plus_NR493	142127270	142130119	TRANS_XXd4_chr5_minus_NR487	142127270	142130119	2850	intragenic
chr5	142367540	142374289	TRANS_XXd4_chr5_plus_NR494	142361820	142367609	TRANS_XXd4_chr5_minus_NR488	142367540	142367609	70	5'overlap
chr5	142401740	142480219	TRANS_XXd4_chr5_plus_NR495	142439200	142440469	TRANS_XXd4_chr5_minus_NR490	142439200	142440469	1270	intragenic
chr5	142401740	142480219	TRANS_XXd4_chr5_plus_NR495	142463010	142464199	TRANS_XXd4_chr5_minus_NR491	142463010	142464199	1190	intragenic
chr5	142509470	142511729	TRANS_XXd4_chr5_plus_NR496	142481820	142551049	TRANS_XXd4_chr5_minus_NR492	142509470	142511729	2260	intragenic
chr5	142545220	142548639	TRANS_XXd4_chr5_plus_NR497	142481820	142551049	TRANS_XXd4_chr5_minus_NR492	142545220	142548639	3420	intragenic
chr5	142817890	142821599	TRANS_XXd4_chr5_plus_NR499	142818040	142823609	TRANS_XXd4_chr5_minus_NR495	142818040	142821599	3560	3'overlap
chr5	142821800	142834199	TRANS_XXd4_chr5_plus_NR500	142818040	142823609	TRANS_XXd4_chr5_minus_NR495	142821800	142823609	1810	5'overlap
chr5	142895310	142899119	TRANS_XXd4_chr5_plus_NR501	142896510	142906719	TRANS_XXd4_chr5_minus_NR497	142896510	142899119	2610	3'overlap
chr5	142906060	142908149	TRANS_XXd4_chr5_plus_NR502	142896510	142906719	TRANS_XXd4_chr5_minus_NR497	142906060	142906719	660	5'overlap
chr5	143006840	143007299	TRANS_XXd4_chr5_plus_NR508	142988330	143112929	TRANS_XXd4_chr5_minus_NR498	143006840	143007299	460	intragenic
chr5	143098800	143099769	TRANS_XXd4_chr5_plus_NR509	142988330	143112929	TRANS_XXd4_chr5_minus_NR498	143098800	143099769	970	intragenic
chr5	143464600	143507759	TRANS_XXd4_chr5_plus_NR514	143463800	143464799	TRANS_XXd4_chr5_minus_NR503	143464600	143464799	200	5'overlap
chr5	143464600	143507759	TRANS_XXd4_chr5_plus_NR514	143494950	143527889	TRANS_XXd4_chr5_minus_NR504	143494950	143507759	12810	3'overlap
chr5	143817580	143908189	TRANS_XXd4_chr5_plus_NR519	143896210	143909809	TRANS_XXd4_chr5_minus_NR505	143896210	143908189	11980	3'overlap
chr5	144255270	144446599	TRANS_XXd4_chr5_plus_NR525	144260180	144358069	TRANS_XXd4_chr5_minus_NR508	144260180	144358069	97890	intragenic
chr5	145083850	145133439	TRANS_XXd4_chr5_plus_NR528	145118770	145135599	TRANS_XXd4_chr5_minus_NR509	145118770	145133439	14670	3'overlap
chr5	145140390	145153009	TRANS_XXd4_chr5_plus_NR529	145141060	145167049	TRANS_XXd4_chr5_minus_NR511	145141060	145153009	11950	3'overlap
chr5	145167250	145192659	TRANS_XXd4_chr5_plus_NR530	145174850	145191549	TRANS_XXd4_chr5_minus_NR512	145174850	145191549	16700	intragenic
chr5	145231750	145276799	TRANS_XXd4_chr5_plus_NR532	145230030	145231849	TRANS_XXd4_chr5_minus_NR513	145231750	145231849	100	5'overlap
chr5	145280520	145301599	TRANS_XXd4_chr5_plus_NR533	145280600	145281199	TRANS_XXd4_chr5_minus_NR514	145280600	145281199	600	intragenic
chr5	146221180	146224909	TRANS_XXd4_chr5_plus_NR534	146199870	146221429	TRANS_XXd4_chr5_minus_NR515	146221180	146221429	250	5'overlap
chr5	146833150	146843569	TRANS_XXd4_chr5_plus_NR538	146825420	146833179	TRANS_XXd4_chr5_minus_NR518	146833150	146833179	30	5'overlap
chr5	146948700	146960779	TRANS_XXd4_chr5_plus_NR540	146950170	146963779	TRANS_XXd4_chr5_minus_NR520	146950170	146960779	10610	3'overlap
chr5	147430220	147557249	TRANS_XXd4_chr5_plus_NR545	147424970	147430279	TRANS_XXd4_chr5_minus_NR522	147430220	147430279	60	5'overlap
chr5	147620400	147640209	TRANS_XXd4_chr5_plus_NR546	147560830	147725989	TRANS_XXd4_chr5_minus_NR523	147620400	147640209	19810	intragenic
chr5	147860630	147891449	TRANS_XXd4_chr5_plus_NR547	147875610	147894759	TRANS_XXd4_chr5_minus_NR525	147875610	147891449	15840	3'overlap
chr5	149049460	149050669	TRANS_XXd4_chr5_plus_NR548	149038610	149051669	TRANS_XXd4_chr5_minus_NR530	149049460	149050669	1210	intragenic
chr5	149053340	149054999	TRANS_XXd4_chr5_plus_NR549	149052000	149053349	TRANS_XXd4_chr5_minus_NR531	149053340	149053349	10	5'overlap
chr5	149641550	149651569	TRANS_XXd4_chr5_plus_NR553	149641050	149641599	TRANS_XXd4_chr5_minus_NR534	149641550	149641599	50	5'overlap
chr5	149641550	149651569	TRANS_XXd4_chr5_plus_NR553	149647220	149649089	TRANS_XXd4_chr5_minus_NR535	149647220	149649089	1870	intragenic
chr5	151054630	151055799	TRANS_XXd4_chr5_plus_NR558	151035700	151190399	TRANS_XXd4_chr5_minus_NR539	151054630	151055799	1170	intragenic
chr6	4600940	4645149	TRANS_XXd4_chr6_plus_NR2	4599400	4601229	TRANS_XXd4_chr6_minus_NR3	4600940	4601229	290	5'overlap
chr6	4902950	5170519	TRANS_XXd4_chr6_plus_NR4	5005400	5008839	TRANS_XXd4_chr6_minus_NR7	5005400	5008839	3440	intragenic
chr6	4902950	5170519	TRANS_XXd4_chr6_plus_NR4	5012000	5012949	TRANS_XXd4_chr6_minus_NR8	5012000	5012949	950	intragenic
chr6	4902950	5170519	TRANS_XXd4_chr6_plus_NR4	5026060	5026999	TRANS_XXd4_chr6_minus_NR9	5026060	5026999	940	intragenic
chr6	6186400	6187389	TRANS_XXd4_chr6_plus_NR6	6032810	6217159	TRANS_XXd4_chr6_minus_NR12	6186400	6187389	990	intragenic
chr6	6578470	6581199	TRANS_XXd4_chr6_plus_NR7	6541750	6578649	TRANS_XXd4_chr6_minus_NR13	6578470	6578649	180	5'overlap
chr6	11907860	12095349	TRANS_XXd4_chr6_plus_NR12	11923640	11925819	TRANS_XXd4_chr6_minus_NR20	11923640	11925819	2180	intragenic
chr6	13607790	13610899	TRANS_XXd4_chr6_plus_NR14	13572820	13608029	TRANS_XXd4_chr6_minus_NR22	13607790	13608029	240	5'overlap
chr6	17692930	17949719	TRANS_XXd4_chr6_plus_NR19	17690800	17694089	TRANS_XXd4_chr6_minus_NR26	17692930	17694089	1160	5'overlap
chr6	17692930	17949719	TRANS_XXd4_chr6_plus_NR19	17837200	17840909	TRANS_XXd4_chr6_minus_NR27	17837200	17840909	3710	intragenic
chr6	21949650	21980109	TRANS_XXd4_chr6_plus_NR22	21945000	21949869	TRANS_XXd4_chr6_minus_NR29	21949650	21949869	220	5'overlap
chr6	22347370	22348769	TRANS_XXd4_chr6_plus_NR23	22293420	22356099	TRANS_XXd4_chr6_minus_NR31	22347370	22348769	1400	intragenic
chr6	27265110	27266299	TRANS_XXd4_chr6_plus_NR27	27264000	27265199	TRANS_XXd4_chr6_minus_NR37	27265110	27265199	90	5'overlap
chr6	29396680	29428579	TRANS_XXd4_chr6_plus_NR33	29405200	29405799	TRANS_XXd4_chr6_minus_NR42	29405200	29405799	600	intragenic
chr6	30738060	30752409	TRANS_XXd4_chr6_plus_NR40	30738440	30896769	TRANS_XXd4_chr6_minus_NR55	30738440	30752409	13970	3'overlap
chr6	31398840	31523869	TRANS_XXd4_chr6_plus_NR42	31474110	31480179	TRANS_XXd4_chr6_minus_NR57	31474110	31480179	6070	intragenic
chr6	31398840	31523869	TRANS_XXd4_chr6_plus_NR42	31516870	31563899	TRANS_XXd4_chr6_minus_NR58	31516870	31523869	7000	3'overlap
chr6	33249130	33984219	TRANS_XXd4_chr6_plus_NR43	33247480	33249219	TRANS_XXd4_chr6_minus_NR61	33249130	33249219	90	5'overlap
chr6	34384260	34409179	TRANS_XXd4_chr6_plus_NR45	34379210	34385179	TRANS_XXd4_chr6_minus_NR65	34384260	34385179	920	5'overlap
chr6	34598550	34777809	TRANS_XXd4_chr6_plus_NR47	34596610	34599939	TRANS_XXd4_chr6_minus_NR67	34598550	34599939	1390	5'overlap
chr6	34598550	34777809	TRANS_XXd4_chr6_plus_NR47	34608610	34610089	TRANS_XXd4_chr6_minus_NR68	34608610	34610089	1480	intragenic
chr6	34598550	34777809	TRANS_XXd4_chr6_plus_NR47	34715000	34719489	TRANS_XXd4_chr6_minus_NR69	34715000	34719489	4490	intragenic
chr6	34598550	34777809	TRANS_XXd4_chr6_plus_NR47	34746800	34746999	TRANS_XXd4_chr6_minus_NR70	34746800	34746999	200	intragenic
chr6	34862950	34874999	TRANS_XXd4_chr6_plus_NR48	34868880	34910829	TRANS_XXd4_chr6_minus_NR72	34868880	34874999	6120	3'overlap
chr6	34878200	34878959	TRANS_XXd4_chr6_plus_NR49	34868880	34910829	TRANS_XXd4_chr6_minus_NR72	34878200	34878959	760	intragenic
chr6	35133600	35161999	TRANS_XXd4_chr6_plus_NR51	35014290	35133699	TRANS_XXd4_chr6_minus_NR73	35133600	35133699	100	5'overlap
chr6	35252450	35272849	TRANS_XXd4_chr6_plus_NR53	35267800	35308139	TRANS_XXd4_chr6_minus_NR74	35267800	35272849	5050	3'overlap
chr6	38534890	38542319	TRANS_XXd4_chr6_plus_NR61	38532510	38535199	TRANS_XXd4_chr6_minus_NR82	38534890	38535199	310	5'overlap
chr6	38771200	38772149	TRANS_XXd4_chr6_plus_NR63	38686800	38875999	TRANS_XXd4_chr6_minus_NR84	38771200	38772149	950	intragenic
chr6	39368400	39369269	TRANS_XXd4_chr6_plus_NR67	39302160	39377659	TRANS_XXd4_chr6_minus_NR87	39368400	39369269	870	intragenic
chr6	39573910	39604109	TRANS_XXd4_chr6_plus_NR72	39573000	39574149	TRANS_XXd4_chr6_minus_NR92	39573910	39574149	240	5'overlap
chr6	39573910	39604109	TRANS_XXd4_chr6_plus_NR72	39597980	39725209	TRANS_XXd4_chr6_minus_NR93	39597980	39604109	6130	3'overlap
chr6	39780900	39782939	TRANS_XXd4_chr6_plus_NR73	39780370	39781049	TRANS_XXd4_chr6_minus_NR94	39780900	39781049	150	5'overlap
chr6	40325500	40413369	TRANS_XXd4_chr6_plus_NR74	40396350	40436129	TRANS_XXd4_chr6_minus_NR96	40396350	40413369	17020	3'overlap
chr6	42350050	42371059	TRANS_XXd4_chr6_plus_NR78	42357650	42373259	TRANS_XXd4_chr6_minus_NR98	42357650	42371059	13410	3'overlap
chr6	43382490	43386759	TRANS_XXd4_chr6_plus_NR80	43335630	43625999	TRANS_XXd4_chr6_minus_NR100	43382490	43386759	4270	intragenic
chr6	47453890	47530699	TRANS_XXd4_chr6_plus_NR82	47524680	47594919	TRANS_XXd4_chr6_minus_NR105	47524680	47530699	6020	3'overlap
chr6	47813750	47826759	TRANS_XXd4_chr6_plus_NR86	47814250	47830549	TRANS_XXd4_chr6_minus_NR108	47814250	47826759	12510	3'overlap
chr6	48016350	48018599	TRANS_XXd4_chr6_plus_NR89	48014370	48047509	TRANS_XXd4_chr6_minus_NR110	48016350	48018599	2250	intragenic
chr6	48040120	48040709	TRANS_XXd4_chr6_plus_NR90	48014370	48047509	TRANS_XXd4_chr6_minus_NR110	48040120	48040709	590	intragenic
chr6	48048770	48085569	TRANS_XXd4_chr6_plus_NR91	48048500	48049189	TRANS_XXd4_chr6_minus_NR111	48048770	48049189	420	5'overlap
chr6	48048770	48085569	TRANS_XXd4_chr6_plus_NR91	48060570	48086179	TRANS_XXd4_chr6_minus_NR112	48060570	48085569	25000	3'overlap
chr6	48504360	48536449	TRANS_XXd4_chr6_plus_NR93	48523920	48525109	TRANS_XXd4_chr6_minus_NR115	48523920	48525109	1190	intragenic
chr6	49073850	49103939	TRANS_XXd4_chr6_plus_NR97	49080410	49215419	TRANS_XXd4_chr6_minus_NR117	49080410	49103939	23530	3'overlap
chr6	49210400	49211529	TRANS_XXd4_chr6_plus_NR98	49080410	49215419	TRANS_XXd4_chr6_minus_NR117	49210400	49211529	1130	intragenic
chr6	50110440	50219979	TRANS_XXd4_chr6_plus_NR102	50201490	50261859	TRANS_XXd4_chr6_minus_NR122	50201490	50219979	18490	3'overlap
chr6	50566730	50591199	TRANS_XXd4_chr6_plus_NR103	50573400	50596709	TRANS_XXd4_chr6_minus_NR125	50573400	50591199	17800	3'overlap
chr6	51432820	51458649	TRANS_XXd4_chr6_plus_NR106	51456140	51469849	TRANS_XXd4_chr6_minus_NR129	51456140	51458649	2510	3'overlap
chr6	52713760	52774319	TRANS_XXd4_chr6_plus_NR113	52761710	53068659	TRANS_XXd4_chr6_minus_NR135	52761710	52774319	12610	3'overlap
chr6	53044860	53046369	TRANS_XXd4_chr6_plus_NR114	52761710	53068659	TRANS_XXd4_chr6_minus_NR135	53044860	53046369	1510	intragenic
chr6	55038010	55084989	TRANS_XXd4_chr6_plus_NR119	55038110	55038909	TRANS_XXd4_chr6_minus_NR143	55038110	55038909	800	intragenic
chr6	56797790	56803369	TRANS_XXd4_chr6_plus_NR122	56797820	56800229	TRANS_XXd4_chr6_minus_NR146	56797820	56800229	2410	intragenic
chr6	56832120	56892829	TRANS_XXd4_chr6_plus_NR123	56832510	56837349	TRANS_XXd4_chr6_minus_NR148	56832510	56837349	4840	intragenic
chr6	56832120	56892829	TRANS_XXd4_chr6_plus_NR123	56876460	56923889	TRANS_XXd4_chr6_minus_NR149	56876460	56892829	16370	3'overlap
chr6	57580990	57667289	TRANS_XXd4_chr6_plus_NR125	57579040	57581319	TRANS_XXd4_chr6_minus_NR151	57580990	57581319	330	5'overlap
chr6	57703010	57747009	TRANS_XXd4_chr6_plus_NR126	57701000	57703309	TRANS_XXd4_chr6_minus_NR153	57703010	57703309	300	5'overlap
chr6	57703010	57747009	TRANS_XXd4_chr6_plus_NR126	57730680	57825069	TRANS_XXd4_chr6_minus_NR154	57730680	57747009	16330	3'overlap
chr6	65042620	65129569	TRANS_XXd4_chr6_plus_NR132	65040160	65042819	TRANS_XXd4_chr6_minus_NR157	65042620	65042819	200	5'overlap
chr6	66535430	66553819	TRANS_XXd4_chr6_plus_NR135	66534400	66535599	TRANS_XXd4_chr6_minus_NR159	66535430	66535599	170	5'overlap
chr6	66896510	67031709	TRANS_XXd4_chr6_plus_NR136	67027810	67037379	TRANS_XXd4_chr6_minus_NR161	67027810	67031709	3900	3'overlap
chr6	67238140	67266599	TRANS_XXd4_chr6_plus_NR141	67264440	67266769	TRANS_XXd4_chr6_minus_NR162	67264440	67266599	2160	3'overlap
chr6	70844730	70908319	TRANS_XXd4_chr6_plus_NR145	70902310	70903359	TRANS_XXd4_chr6_minus_NR169	70902310	70903359	1050	intragenic
chr6	70956470	70978279	TRANS_XXd4_chr6_plus_NR146	70962930	70967789	TRANS_XXd4_chr6_minus_NR171	70962930	70967789	4860	intragenic
chr6	71543870	71601819	TRANS_XXd4_chr6_plus_NR150	71536060	71544269	TRANS_XXd4_chr6_minus_NR173	71543870	71544269	400	5'overlap
chr6	71543870	71601819	TRANS_XXd4_chr6_plus_NR150	71586190	71633369	TRANS_XXd4_chr6_minus_NR174	71586190	71601819	15630	3'overlap
chr6	71633110	71634399	TRANS_XXd4_chr6_plus_NR151	71586190	71633369	TRANS_XXd4_chr6_minus_NR174	71633110	71633369	260	5'overlap
chr6	71707840	71814199	TRANS_XXd4_chr6_plus_NR152	71806030	71823799	TRANS_XXd4_chr6_minus_NR175	71806030	71814199	8170	3'overlap
chr6	71831340	71880339	TRANS_XXd4_chr6_plus_NR154	71827530	71831669	TRANS_XXd4_chr6_minus_NR176	71831340	71831669	330	5'overlap
chr6	71831340	71880339	TRANS_XXd4_chr6_plus_NR154	71873480	71908739	TRANS_XXd4_chr6_minus_NR177	71873480	71880339	6860	3'overlap
chr6	72347340	72363239	TRANS_XXd4_chr6_plus_NR157	72353490	72362389	TRANS_XXd4_chr6_minus_NR181	72353490	72362389	8900	intragenic
chr6	72414350	72434449	TRANS_XXd4_chr6_plus_NR158	72427630	72439549	TRANS_XXd4_chr6_minus_NR183	72427630	72434449	6820	3'overlap
chr6	72598610	72611159	TRANS_XXd4_chr6_plus_NR161	72599110	72616739	TRANS_XXd4_chr6_minus_NR184	72599110	72611159	12050	3'overlap
chr6	72668200	72668899	TRANS_XXd4_chr6_plus_NR163	72622040	72789149	TRANS_XXd4_chr6_minus_NR185	72668200	72668899	700	intragenic
chr6	72787520	72790379	TRANS_XXd4_chr6_plus_NR164	72622040	72789149	TRANS_XXd4_chr6_minus_NR185	72787520	72789149	1630	5'overlap
chr6	72900110	72904129	TRANS_XXd4_chr6_plus_NR166	72900290	72901179	TRANS_XXd4_chr6_minus_NR188	72900290	72901179	890	intragenic
chr6	81923700	81964489	TRANS_XXd4_chr6_plus_NR169	81952590	81965939	TRANS_XXd4_chr6_minus_NR195	81952590	81964489	11900	3'overlap
chr6	82652630	82654559	TRANS_XXd4_chr6_plus_NR171	82618400	82652869	TRANS_XXd4_chr6_minus_NR196	82652630	82652869	240	5'overlap
chr6	82723740	82724199	TRANS_XXd4_chr6_plus_NR173	82721140	82774449	TRANS_XXd4_chr6_minus_NR197	82723740	82724199	460	intragenic
chr6	83101600	83115289	TRANS_XXd4_chr6_plus_NR176	83105200	83115459	TRANS_XXd4_chr6_minus_NR199	83105200	83115289	10090	3'overlap
chr6	83115690	83121139	TRANS_XXd4_chr6_plus_NR177	83116320	83125539	TRANS_XXd4_chr6_minus_NR200	83116320	83121139	4820	3'overlap
chr6	83121740	83131759	TRANS_XXd4_chr6_plus_NR178	83116320	83125539	TRANS_XXd4_chr6_minus_NR200	83121740	83125539	3800	5'overlap
chr6	83277390	83306199	TRANS_XXd4_chr6_plus_NR180	83299270	83317579	TRANS_XXd4_chr6_minus_NR204	83299270	83306199	6930	3'overlap
chr6	83506810	83510539	TRANS_XXd4_chr6_plus_NR182	83471750	83506909	TRANS_XXd4_chr6_minus_NR206	83506810	83506909	100	5'overlap
chr6	83795200	83809149	TRANS_XXd4_chr6_plus_NR183	83797990	83831689	TRANS_XXd4_chr6_minus_NR209	83797990	83809149	11160	3'overlap
chr6	85431990	85450409	TRANS_XXd4_chr6_plus_NR188	85437500	85451869	TRANS_XXd4_chr6_minus_NR216	85437500	85450409	12910	3'overlap
chr6	85452010	85470579	TRANS_XXd4_chr6_plus_NR189	85469210	85502939	TRANS_XXd4_chr6_minus_NR217	85469210	85470579	1370	3'overlap
chr6	85915730	85935669	TRANS_XXd4_chr6_plus_NR192	85910680	85915879	TRANS_XXd4_chr6_minus_NR218	85915730	85915879	150	5'overlap
chr6	85939800	85940479	TRANS_XXd4_chr6_plus_NR193	85939510	85961949	TRANS_XXd4_chr6_minus_NR219	85939800	85940479	680	intragenic
chr6	86365690	86371089	TRANS_XXd4_chr6_plus_NR196	86370450	86371389	TRANS_XXd4_chr6_minus_NR220	86370450	86371089	640	3'overlap
chr6	86404300	86444779	TRANS_XXd4_chr6_plus_NR198	86437200	86438599	TRANS_XXd4_chr6_minus_NR222	86437200	86438599	1400	intragenic
chr6	86525220	86577599	TRANS_XXd4_chr6_plus_NR199	86519640	86526009	TRANS_XXd4_chr6_minus_NR224	86525220	86526009	790	5'overlap
chr6	86684500	86685799	TRANS_XXd4_chr6_plus_NR200	86645220	86684519	TRANS_XXd4_chr6_minus_NR225	86684500	86684519	20	5'overlap
chr6	86684500	86685799	TRANS_XXd4_chr6_plus_NR200	86685100	86733279	TRANS_XXd4_chr6_minus_NR226	86685100	86685799	700	3'overlap
chr6	86733460	86738589	TRANS_XXd4_chr6_plus_NR201	86735090	86793539	TRANS_XXd4_chr6_minus_NR227	86735090	86738589	3500	3'overlap
chr6	87838910	87839999	TRANS_XXd4_chr6_plus_NR203	87812330	87851049	TRANS_XXd4_chr6_minus_NR232	87838910	87839999	1090	intragenic
chr6	87980950	88004109	TRANS_XXd4_chr6_plus_NR206	87977740	87981579	TRANS_XXd4_chr6_minus_NR233	87980950	87981579	630	5'overlap
chr6	87980950	88004109	TRANS_XXd4_chr6_plus_NR206	87995260	88045169	TRANS_XXd4_chr6_minus_NR234	87995260	88004109	8850	3'overlap
chr6	88465430	88508599	TRANS_XXd4_chr6_plus_NR209	88501160	88518829	TRANS_XXd4_chr6_minus_NR238	88501160	88508599	7440	3'overlap
chr6	91473750	91489379	TRANS_XXd4_chr6_plus_NR221	91486680	91515839	TRANS_XXd4_chr6_minus_NR248	91486680	91489379	2700	3'overlap
chr6	91878060	91911589	TRANS_XXd4_chr6_plus_NR224	91875620	91878139	TRANS_XXd4_chr6_minus_NR250	91878060	91878139	80	5'overlap
chr6	91978900	92087289	TRANS_XXd4_chr6_plus_NR225	92084600	92091319	TRANS_XXd4_chr6_minus_NR251	92084600	92087289	2690	3'overlap
chr6	93912940	93915389	TRANS_XXd4_chr6_plus_NR231	93666700	94283909	TRANS_XXd4_chr6_minus_NR258	93912940	93915389	2450	intragenic
chr6	97179240	97180199	TRANS_XXd4_chr6_plus_NR234	97138980	97205549	TRANS_XXd4_chr6_minus_NR261	97179240	97180199	960	intragenic
chr6	97311230	97314199	TRANS_XXd4_chr6_plus_NR237	97283380	97617579	TRANS_XXd4_chr6_minus_NR262	97311230	97314199	2970	intragenic
chr6	100287680	100290599	TRANS_XXd4_chr6_plus_NR239	100286800	100287799	TRANS_XXd4_chr6_minus_NR266	100287680	100287799	120	5'overlap
chr6	100604700	100606169	TRANS_XXd4_chr6_plus_NR240	100563900	100671159	TRANS_XXd4_chr6_minus_NR268	100604700	100606169	1470	intragenic
chr6	100654400	100654739	TRANS_XXd4_chr6_plus_NR241	100563900	100671159	TRANS_XXd4_chr6_minus_NR268	100654400	100654739	340	intragenic
chr6	102732230	102756199	TRANS_XXd4_chr6_plus_NR243	102731610	102735129	TRANS_XXd4_chr6_minus_NR270	102732230	102735129	2900	5'overlap
chr6	106769170	106789369	TRANS_XXd4_chr6_plus_NR244	106769950	106800069	TRANS_XXd4_chr6_minus_NR271	106769950	106789369	19420	3'overlap
chr6	108185400	108185999	TRANS_XXd4_chr6_plus_NR248	108140600	108185559	TRANS_XXd4_chr6_minus_NR273	108185400	108185559	160	5'overlap
chr6	108213180	108559019	TRANS_XXd4_chr6_plus_NR249	108450600	108451669	TRANS_XXd4_chr6_minus_NR275	108450600	108451669	1070	intragenic
chr6	108213180	108559019	TRANS_XXd4_chr6_plus_NR249	108454800	108457539	TRANS_XXd4_chr6_minus_NR276	108454800	108457539	2740	intragenic
chr6	108783100	108864539	TRANS_XXd4_chr6_plus_NR251	108822400	108828369	TRANS_XXd4_chr6_minus_NR279	108822400	108828369	5970	intragenic
chr6	112696480	112699659	TRANS_XXd4_chr6_plus_NR252	112593730	112696659	TRANS_XXd4_chr6_minus_NR280	112696480	112696659	180	5'overlap
chr6	113046340	113076349	TRANS_XXd4_chr6_plus_NR253	113053610	113077169	TRANS_XXd4_chr6_minus_NR283	113053610	113076349	22740	3'overlap
chr6	113237870	113282059	TRANS_XXd4_chr6_plus_NR255	113236640	113237979	TRANS_XXd4_chr6_minus_NR284	113237870	113237979	110	5'overlap
chr6	113307190	113345149	TRANS_XXd4_chr6_plus_NR256	113322220	113326659	TRANS_XXd4_chr6_minus_NR285	113322220	113326659	4440	intragenic
chr6	113378180	113415369	TRANS_XXd4_chr6_plus_NR257	113407020	113419329	TRANS_XXd4_chr6_minus_NR287	113407020	113415369	8350	3'overlap
chr6	113458760	113483219	TRANS_XXd4_chr6_plus_NR259	113479600	113483169	TRANS_XXd4_chr6_minus_NR289	113479600	113483169	3570	intragenic
chr6	113483430	113497579	TRANS_XXd4_chr6_plus_NR260	113492800	113501949	TRANS_XXd4_chr6_minus_NR290	113492800	113497579	4780	3'overlap
chr6	113697440	113735369	TRANS_XXd4_chr6_plus_NR264	113718170	113740699	TRANS_XXd4_chr6_minus_NR293	113718170	113735369	17200	3'overlap
chr6	114643420	114864339	TRANS_XXd4_chr6_plus_NR266	114854850	114969949	TRANS_XXd4_chr6_minus_NR294	114854850	114864339	9490	3'overlap
chr6	115601940	115628569	TRANS_XXd4_chr6_plus_NR268	115612890	115676579	TRANS_XXd4_chr6_minus_NR298	115612890	115628569	15680	3'overlap
chr6	115761810	115763729	TRANS_XXd4_chr6_plus_NR269	115742750	115764499	TRANS_XXd4_chr6_minus_NR300	115761810	115763729	1920	intragenic
chr6	115774590	115805799	TRANS_XXd4_chr6_plus_NR270	115799090	115808749	TRANS_XXd4_chr6_minus_NR301	115799090	115805799	6710	3'overlap
chr6	116107620	116124599	TRANS_XXd4_chr6_plus_NR272	116014080	116193319	TRANS_XXd4_chr6_minus_NR303	116107620	116124599	16980	intragenic
chr6	116338080	116416599	TRANS_XXd4_chr6_plus_NR274	116408910	116461169	TRANS_XXd4_chr6_minus_NR305	116408910	116416599	7690	3'overlap
chr6	116626090	116626919	TRANS_XXd4_chr6_plus_NR276	116622400	116628969	TRANS_XXd4_chr6_minus_NR306	116626090	116626919	830	intragenic
chr6	117879620	117883199	TRANS_XXd4_chr6_plus_NR280	117878050	117879669	TRANS_XXd4_chr6_minus_NR309	117879620	117879669	50	5'overlap
chr6	117906800	117944249	TRANS_XXd4_chr6_plus_NR281	117902450	117907719	TRANS_XXd4_chr6_minus_NR310	117906800	117907719	920	5'overlap
chr6	119388910	119393799	TRANS_XXd4_chr6_plus_NR285	119350210	119417519	TRANS_XXd4_chr6_minus_NR315	119388910	119393799	4890	intragenic
chr6	119848260	119864349	TRANS_XXd4_chr6_plus_NR287	119853420	119854269	TRANS_XXd4_chr6_minus_NR317	119853420	119854269	850	intragenic
chr6	119902730	119928699	TRANS_XXd4_chr6_plus_NR288	119901000	119902959	TRANS_XXd4_chr6_minus_NR318	119902730	119902959	230	5'overlap
chr6	119902730	119928699	TRANS_XXd4_chr6_plus_NR288	119918530	120038649	TRANS_XXd4_chr6_minus_NR319	119918530	119928699	10170	3'overlap
chr6	120364120	120450679	TRANS_XXd4_chr6_plus_NR289	120357800	120364329	TRANS_XXd4_chr6_minus_NR326	120364120	120364329	210	5'overlap
chr6	120666500	120785549	TRANS_XXd4_chr6_plus_NR292	120773930	120822719	TRANS_XXd4_chr6_minus_NR329	120773930	120785549	11620	3'overlap
chr6	120836230	120897319	TRANS_XXd4_chr6_plus_NR294	120882870	120916829	TRANS_XXd4_chr6_minus_NR331	120882870	120897319	14450	3'overlap
chr6	120916620	120919589	TRANS_XXd4_chr6_plus_NR295	120882870	120916829	TRANS_XXd4_chr6_minus_NR331	120916620	120916829	210	5'overlap
chr6	121183680	121207759	TRANS_XXd4_chr6_plus_NR297	121182800	121183819	TRANS_XXd4_chr6_minus_NR332	121183680	121183819	140	5'overlap
chr6	122308990	122321699	TRANS_XXd4_chr6_plus_NR298	122307690	122340519	TRANS_XXd4_chr6_minus_NR333	122308990	122321699	12710	intragenic
chr6	122340260	122363199	TRANS_XXd4_chr6_plus_NR299	122307690	122340519	TRANS_XXd4_chr6_minus_NR333	122340260	122340519	260	5'overlap
chr6	122340260	122363199	TRANS_XXd4_chr6_plus_NR299	122340800	122347319	TRANS_XXd4_chr6_minus_NR334	122340800	122347319	6520	intragenic
chr6	122607960	122609979	TRANS_XXd4_chr6_plus_NR305	122574580	122610049	TRANS_XXd4_chr6_minus_NR336	122607960	122609979	2020	intragenic
chr6	122702700	122707169	TRANS_XXd4_chr6_plus_NR309	122701350	122703909	TRANS_XXd4_chr6_minus_NR339	122702700	122703909	1210	5'overlap
chr6	122702700	122707169	TRANS_XXd4_chr6_plus_NR309	122704860	122707289	TRANS_XXd4_chr6_minus_NR340	122704860	122707169	2310	3'overlap
chr6	122874550	122908149	TRANS_XXd4_chr6_plus_NR318	122873480	122874799	TRANS_XXd4_chr6_minus_NR343	122874550	122874799	250	5'overlap
chr6	124663130	124709569	TRANS_XXd4_chr6_plus_NR322	124694400	124712139	TRANS_XXd4_chr6_minus_NR344	124694400	124709569	15170	3'overlap
chr6	124830220	124840069	TRANS_XXd4_chr6_plus_NR328	124831040	124831319	TRANS_XXd4_chr6_minus_NR347	124831040	124831319	280	intragenic
chr6	125008800	125009799	TRANS_XXd4_chr6_plus_NR332	124997200	125009249	TRANS_XXd4_chr6_minus_NR351	125008800	125009249	450	5'overlap
chr6	125131910	125163439	TRANS_XXd4_chr6_plus_NR335	125157530	125165599	TRANS_XXd4_chr6_minus_NR353	125157530	125163439	5910	3'overlap
chr6	125164740	125173309	TRANS_XXd4_chr6_plus_NR336	125157530	125165599	TRANS_XXd4_chr6_minus_NR353	125164740	125165599	860	5'overlap
chr6	125164740	125173309	TRANS_XXd4_chr6_plus_NR336	125166320	125192059	TRANS_XXd4_chr6_minus_NR354	125166320	125173309	6990	3'overlap
chr6	125191850	125203999	TRANS_XXd4_chr6_plus_NR337	125166320	125192059	TRANS_XXd4_chr6_minus_NR354	125191850	125192059	210	5'overlap
chr6	125432690	125459749	TRANS_XXd4_chr6_plus_NR342	125431950	125433959	TRANS_XXd4_chr6_minus_NR358	125432690	125433959	1270	5'overlap
chr6	125432690	125459749	TRANS_XXd4_chr6_plus_NR342	125455270	125494739	TRANS_XXd4_chr6_minus_NR359	125455270	125459749	4480	3'overlap
chr6	128142400	128143189	TRANS_XXd4_chr6_plus_NR348	127956040	128143579	TRANS_XXd4_chr6_minus_NR366	128142400	128143189	790	intragenic
chr6	128424600	128425999	TRANS_XXd4_chr6_plus_NR351	128401200	128438649	TRANS_XXd4_chr6_minus_NR370	128424600	128425999	1400	intragenic
chr6	128829070	128829969	TRANS_XXd4_chr6_plus_NR355	128828360	128829189	TRANS_XXd4_chr6_minus_NR372	128829070	128829189	120	5'overlap
chr6	133105280	133115199	TRANS_XXd4_chr6_plus_NR360	133102020	133105659	TRANS_XXd4_chr6_minus_NR375	133105280	133105659	380	5'overlap
chr6	134641040	134722439	TRANS_XXd4_chr6_plus_NR363	134703320	134792669	TRANS_XXd4_chr6_minus_NR377	134703320	134722439	19120	3'overlap
chr6	134898000	134902799	TRANS_XXd4_chr6_plus_NR367	134866210	134898169	TRANS_XXd4_chr6_minus_NR379	134898000	134898169	170	5'overlap
chr6	136518830	136617389	TRANS_XXd4_chr6_plus_NR373	136531820	136532579	TRANS_XXd4_chr6_minus_NR386	136531820	136532579	760	intragenic
chr6	136808280	136813949	TRANS_XXd4_chr6_plus_NR374	136811970	136828149	TRANS_XXd4_chr6_minus_NR391	136811970	136813949	1980	3'overlap
chr6	141776200	141777189	TRANS_XXd4_chr6_plus_NR379	141774230	141778109	TRANS_XXd4_chr6_minus_NR400	141776200	141777189	990	intragenic
chr6	142345670	142369129	TRANS_XXd4_chr6_plus_NR380	142351770	142387059	TRANS_XXd4_chr6_minus_NR401	142351770	142369129	17360	3'overlap
chr6	142507600	142509389	TRANS_XXd4_chr6_plus_NR382	142480700	142507929	TRANS_XXd4_chr6_minus_NR402	142507600	142507929	330	5'overlap
chr6	143165150	143167199	TRANS_XXd4_chr6_plus_NR386	143163490	143167159	TRANS_XXd4_chr6_minus_NR406	143165150	143167159	2010	5'overlap
chr6	145211180	145219599	TRANS_XXd4_chr6_plus_NR388	145198680	145250079	TRANS_XXd4_chr6_minus_NR408	145211180	145219599	8420	intragenic
chr6	145341000	145342799	TRANS_XXd4_chr6_plus_NR391	145341000	145341899	TRANS_XXd4_chr6_minus_NR411	145341000	145341899	900	intragenic
chr6	145625000	145625869	TRANS_XXd4_chr6_plus_NR392	145617510	145625389	TRANS_XXd4_chr6_minus_NR413	145625000	145625389	390	5'overlap
chr6	146577940	146609859	TRANS_XXd4_chr6_plus_NR394	146589020	146634519	TRANS_XXd4_chr6_minus_NR418	146589020	146609859	20840	3'overlap
chr6	146611460	146614199	TRANS_XXd4_chr6_plus_NR395	146589020	146634519	TRANS_XXd4_chr6_minus_NR418	146611460	146614199	2740	intragenic
chr6	147042780	147077159	TRANS_XXd4_chr6_plus_NR399	147041200	147043099	TRANS_XXd4_chr6_minus_NR422	147042780	147043099	320	5'overlap
chr6	147475890	147641119	TRANS_XXd4_chr6_plus_NR400	147472200	147476279	TRANS_XXd4_chr6_minus_NR423	147475890	147476279	390	5'overlap
chr6	148212240	148232929	TRANS_XXd4_chr6_plus_NR401	148228980	148444079	TRANS_XXd4_chr6_minus_NR425	148228980	148232929	3950	3'overlap
chr6	148354660	148367739	TRANS_XXd4_chr6_plus_NR402	148228980	148444079	TRANS_XXd4_chr6_minus_NR425	148354660	148367739	13080	intragenic
chr6	148831540	148837789	TRANS_XXd4_chr6_plus_NR403	148831810	148896099	TRANS_XXd4_chr6_minus_NR427	148831810	148837789	5980	3'overlap
chr6	149141580	149156289	TRANS_XXd4_chr6_plus_NR408	149145200	149188699	TRANS_XXd4_chr6_minus_NR430	149145200	149156289	11090	3'overlap
chr6	149309480	149342359	TRANS_XXd4_chr6_plus_NR411	149292400	149309659	TRANS_XXd4_chr6_minus_NR431	149309480	149309659	180	5'overlap
chr7	3199000	3200349	TRANS_XXd4_chr7_plus_NR1	3199740	3207169	TRANS_XXd4_chr7_minus_NR2	3199740	3200349	610	3'overlap
chr7	3201000	3203069	TRANS_XXd4_chr7_plus_NR2	3199740	3207169	TRANS_XXd4_chr7_minus_NR2	3201000	3203069	2070	intragenic
chr7	3206600	3213209	TRANS_XXd4_chr7_plus_NR3	3199740	3207169	TRANS_XXd4_chr7_minus_NR2	3206600	3207169	570	5'overlap
chr7	3290570	3331089	TRANS_XXd4_chr7_plus_NR8	3290820	3292679	TRANS_XXd4_chr7_minus_NR3	3290820	3292679	1860	intragenic
chr7	3332380	3366599	TRANS_XXd4_chr7_plus_NR9	3345610	3348009	TRANS_XXd4_chr7_minus_NR4	3345610	3348009	2400	intragenic
chr7	3617380	3625119	TRANS_XXd4_chr7_plus_NR12	3619130	3629889	TRANS_XXd4_chr7_minus_NR7	3619130	3625119	5990	3'overlap
chr7	3630000	3643569	TRANS_XXd4_chr7_plus_NR13	3630000	3644589	TRANS_XXd4_chr7_minus_NR8	3630000	3643569	13570	intragenic
chr7	4119560	4136789	TRANS_XXd4_chr7_plus_NR16	4125800	4136869	TRANS_XXd4_chr7_minus_NR9	4125800	4136789	10990	3'overlap
chr7	4137060	4149049	TRANS_XXd4_chr7_plus_NR17	4147150	4164719	TRANS_XXd4_chr7_minus_NR10	4147150	4149049	1900	3'overlap
chr7	4163850	4168059	TRANS_XXd4_chr7_plus_NR18	4147150	4164719	TRANS_XXd4_chr7_minus_NR10	4163850	4164719	870	5'overlap
chr7	4658660	4660379	TRANS_XXd4_chr7_plus_NR20	4651510	4684969	TRANS_XXd4_chr7_minus_NR12	4658660	4660379	1720	intragenic
chr7	4740150	4753389	TRANS_XXd4_chr7_plus_NR22	4747000	4753019	TRANS_XXd4_chr7_minus_NR13	4747000	4753019	6020	intragenic
chr7	4777510	4779599	TRANS_XXd4_chr7_plus_NR23	4778490	4792839	TRANS_XXd4_chr7_minus_NR14	4778490	4779599	1110	3'overlap
chr7	4792970	4804979	TRANS_XXd4_chr7_plus_NR24	4793000	4812339	TRANS_XXd4_chr7_minus_NR15	4793000	4804979	11980	3'overlap
chr7	4866380	4868199	TRANS_XXd4_chr7_plus_NR26	4850600	4866389	TRANS_XXd4_chr7_minus_NR16	4866380	4866389	10	5'overlap
chr7	4877070	4897919	TRANS_XXd4_chr7_plus_NR27	4896180	4915139	TRANS_XXd4_chr7_minus_NR17	4896180	4897919	1740	3'overlap
chr7	4912520	4914929	TRANS_XXd4_chr7_plus_NR28	4896180	4915139	TRANS_XXd4_chr7_minus_NR17	4912520	4914929	2410	intragenic
chr7	5014410	5020219	TRANS_XXd4_chr7_plus_NR30	5015870	5020479	TRANS_XXd4_chr7_minus_NR18	5015870	5020219	4350	3'overlap
chr7	5061870	5105839	TRANS_XXd4_chr7_plus_NR33	5057230	5062149	TRANS_XXd4_chr7_minus_NR19	5061870	5062149	280	5'overlap
chr7	6244640	6245559	TRANS_XXd4_chr7_plus_NR36	6243800	6244649	TRANS_XXd4_chr7_minus_NR22	6244640	6244649	10	5'overlap
chr7	6258610	6283029	TRANS_XXd4_chr7_plus_NR37	6256800	6259979	TRANS_XXd4_chr7_minus_NR23	6258610	6259979	1370	5'overlap
chr7	6258610	6283029	TRANS_XXd4_chr7_plus_NR37	6280720	6283669	TRANS_XXd4_chr7_minus_NR24	6280720	6283029	2310	3'overlap
chr7	6363240	6381659	TRANS_XXd4_chr7_plus_NR41	6379440	6383109	TRANS_XXd4_chr7_minus_NR27	6379440	6381659	2220	3'overlap
chr7	6730610	6964999	TRANS_XXd4_chr7_plus_NR43	6757600	6760319	TRANS_XXd4_chr7_minus_NR29	6757600	6760319	2720	intragenic
chr7	6730610	6964999	TRANS_XXd4_chr7_plus_NR43	6768820	6770709	TRANS_XXd4_chr7_minus_NR30	6768820	6770709	1890	intragenic
chr7	6730610	6964999	TRANS_XXd4_chr7_plus_NR43	6776370	6777819	TRANS_XXd4_chr7_minus_NR31	6776370	6777819	1450	intragenic
chr7	6730610	6964999	TRANS_XXd4_chr7_plus_NR43	6861610	6862389	TRANS_XXd4_chr7_minus_NR32	6861610	6862389	780	intragenic
chr7	12803480	12804139	TRANS_XXd4_chr7_plus_NR46	12794560	12818839	TRANS_XXd4_chr7_minus_NR37	12803480	12804139	660	intragenic
chr7	12834880	12854449	TRANS_XXd4_chr7_plus_NR47	12826360	12834959	TRANS_XXd4_chr7_minus_NR38	12834880	12834959	80	5'overlap
chr7	12897850	12913929	TRANS_XXd4_chr7_plus_NR49	12902300	12902739	TRANS_XXd4_chr7_minus_NR39	12902300	12902739	440	intragenic
chr7	12897850	12913929	TRANS_XXd4_chr7_plus_NR49	12912420	12922089	TRANS_XXd4_chr7_minus_NR40	12912420	12913929	1510	3'overlap
chr7	12965840	12986549	TRANS_XXd4_chr7_plus_NR52	12975800	12978079	TRANS_XXd4_chr7_minus_NR41	12975800	12978079	2280	intragenic
chr7	13038000	13046539	TRANS_XXd4_chr7_plus_NR53	13038200	13038599	TRANS_XXd4_chr7_minus_NR43	13038200	13038599	400	intragenic
chr7	13038000	13046539	TRANS_XXd4_chr7_plus_NR53	13042200	13054359	TRANS_XXd4_chr7_minus_NR44	13042200	13046539	4340	3'overlap
chr7	15945830	15948199	TRANS_XXd4_chr7_plus_NR54	15934010	15946049	TRANS_XXd4_chr7_minus_NR48	15945830	15946049	220	5'overlap
chr7	15945830	15948199	TRANS_XXd4_chr7_plus_NR54	15946990	16047919	TRANS_XXd4_chr7_minus_NR49	15946990	15948199	1210	3'overlap
chr7	16048120	16052589	TRANS_XXd4_chr7_plus_NR55	16050440	16052809	TRANS_XXd4_chr7_minus_NR50	16050440	16052589	2150	3'overlap
chr7	16286580	16288799	TRANS_XXd4_chr7_plus_NR57	16268100	16286769	TRANS_XXd4_chr7_minus_NR52	16286580	16286769	190	5'overlap
chr7	16295060	16296589	TRANS_XXd4_chr7_plus_NR58	16293600	16295599	TRANS_XXd4_chr7_minus_NR53	16295060	16295599	540	5'overlap
chr7	16365400	16366599	TRANS_XXd4_chr7_plus_NR60	16320580	16387709	TRANS_XXd4_chr7_minus_NR55	16365400	16366599	1200	intragenic
chr7	16399630	16439359	TRANS_XXd4_chr7_plus_NR62	16398520	16401049	TRANS_XXd4_chr7_minus_NR56	16399630	16401049	1420	5'overlap
chr7	16781370	16805829	TRANS_XXd4_chr7_plus_NR65	16783210	16784679	TRANS_XXd4_chr7_minus_NR58	16783210	16784679	1470	intragenic
chr7	16781370	16805829	TRANS_XXd4_chr7_plus_NR65	16800060	16816619	TRANS_XXd4_chr7_minus_NR59	16800060	16805829	5770	3'overlap
chr7	16816340	16885389	TRANS_XXd4_chr7_plus_NR66	16800060	16816619	TRANS_XXd4_chr7_minus_NR59	16816340	16816619	280	5'overlap
chr7	16816340	16885389	TRANS_XXd4_chr7_plus_NR66	16871540	16874889	TRANS_XXd4_chr7_minus_NR60	16871540	16874889	3350	intragenic
chr7	17056290	17057999	TRANS_XXd4_chr7_plus_NR69	17028470	17062389	TRANS_XXd4_chr7_minus_NR63	17056290	17057999	1710	intragenic
chr7	19119880	19144389	TRANS_XXd4_chr7_plus_NR73	19138170	19149249	TRANS_XXd4_chr7_minus_NR69	19138170	19144389	6220	3'overlap
chr7	19212550	19226659	TRANS_XXd4_chr7_plus_NR75	19218010	19228599	TRANS_XXd4_chr7_minus_NR70	19218010	19226659	8650	3'overlap
chr7	19228370	19256479	TRANS_XXd4_chr7_plus_NR76	19218010	19228599	TRANS_XXd4_chr7_minus_NR70	19228370	19228599	230	5'overlap
chr7	19228370	19256479	TRANS_XXd4_chr7_plus_NR76	19248910	19272199	TRANS_XXd4_chr7_minus_NR71	19248910	19256479	7570	3'overlap
chr7	19345100	19358779	TRANS_XXd4_chr7_plus_NR79	19348700	19359469	TRANS_XXd4_chr7_minus_NR75	19348700	19358779	10080	3'overlap
chr7	19359760	19396039	TRANS_XXd4_chr7_plus_NR80	19390680	19404139	TRANS_XXd4_chr7_minus_NR76	19390680	19396039	5360	3'overlap
chr7	19458600	19459319	TRANS_XXd4_chr7_plus_NR81	19422250	19458799	TRANS_XXd4_chr7_minus_NR77	19458600	19458799	200	5'overlap
chr7	19577330	19583309	TRANS_XXd4_chr7_plus_NR83	19578310	19604979	TRANS_XXd4_chr7_minus_NR79	19578310	19583309	5000	3'overlap
chr7	19609840	19615799	TRANS_XXd4_chr7_plus_NR84	19605450	19665009	TRANS_XXd4_chr7_minus_NR80	19609840	19615799	5960	intragenic
chr7	19687320	19688799	TRANS_XXd4_chr7_plus_NR86	19688210	19692659	TRANS_XXd4_chr7_minus_NR81	19688210	19688799	590	3'overlap
chr7	19696560	19700999	TRANS_XXd4_chr7_plus_NR87	19696270	19715419	TRANS_XXd4_chr7_minus_NR82	19696560	19700999	4440	intragenic
chr7	19748150	19749119	TRANS_XXd4_chr7_plus_NR88	19716220	19749509	TRANS_XXd4_chr7_minus_NR83	19748150	19749119	970	intragenic
chr7	24399650	24430629	TRANS_XXd4_chr7_plus_NR97	24392800	24399879	TRANS_XXd4_chr7_minus_NR91	24399650	24399879	230	5'overlap
chr7	24507100	24522179	TRANS_XXd4_chr7_plus_NR99	24502210	24507449	TRANS_XXd4_chr7_minus_NR92	24507100	24507449	350	5'overlap
chr7	24610730	24631769	TRANS_XXd4_chr7_plus_NR102	24607820	24611209	TRANS_XXd4_chr7_minus_NR94	24610730	24611209	480	5'overlap
chr7	24850290	24852199	TRANS_XXd4_chr7_plus_NR103	24830010	24853789	TRANS_XXd4_chr7_minus_NR95	24850290	24852199	1910	intragenic
chr7	24853060	24858189	TRANS_XXd4_chr7_plus_NR104	24830010	24853789	TRANS_XXd4_chr7_minus_NR95	24853060	24853789	730	5'overlap
chr7	25267660	25294739	TRANS_XXd4_chr7_plus_NR108	25266840	25267799	TRANS_XXd4_chr7_minus_NR102	25267660	25267799	140	5'overlap
chr7	25267660	25294739	TRANS_XXd4_chr7_plus_NR108	25281400	25282199	TRANS_XXd4_chr7_minus_NR103	25281400	25282199	800	intragenic
chr7	25267660	25294739	TRANS_XXd4_chr7_plus_NR108	25289460	25297929	TRANS_XXd4_chr7_minus_NR104	25289460	25294739	5280	3'overlap
chr7	25619430	25625939	TRANS_XXd4_chr7_plus_NR110	25621830	25658739	TRANS_XXd4_chr7_minus_NR105	25621830	25625939	4110	3'overlap
chr7	27195830	27211049	TRANS_XXd4_chr7_plus_NR114	27166670	27196139	TRANS_XXd4_chr7_minus_NR110	27195830	27196139	310	5'overlap
chr7	27195830	27211049	TRANS_XXd4_chr7_plus_NR114	27203270	27228569	TRANS_XXd4_chr7_minus_NR111	27203270	27211049	7780	3'overlap
chr7	27258880	27285649	TRANS_XXd4_chr7_plus_NR116	27282200	27285079	TRANS_XXd4_chr7_minus_NR113	27282200	27285079	2880	intragenic
chr7	27486960	27494699	TRANS_XXd4_chr7_plus_NR122	27490000	27490789	TRANS_XXd4_chr7_minus_NR119	27490000	27490789	790	intragenic
chr7	27553280	27591169	TRANS_XXd4_chr7_plus_NR123	27590570	27591759	TRANS_XXd4_chr7_minus_NR122	27590570	27591169	600	3'overlap
chr7	27591720	27642959	TRANS_XXd4_chr7_plus_NR124	27590570	27591759	TRANS_XXd4_chr7_minus_NR122	27591720	27591759	40	5'overlap
chr7	27838630	27857679	TRANS_XXd4_chr7_plus_NR127	27837730	27838799	TRANS_XXd4_chr7_minus_NR126	27838630	27838799	170	5'overlap
chr7	28014000	28014959	TRANS_XXd4_chr7_plus_NR128	27984930	28014149	TRANS_XXd4_chr7_minus_NR128	28014000	28014149	150	5'overlap
chr7	28169710	28200769	TRANS_XXd4_chr7_plus_NR130	28178890	28179269	TRANS_XXd4_chr7_minus_NR130	28178890	28179269	380	intragenic
chr7	28338550	28339969	TRANS_XXd4_chr7_plus_NR133	28313640	28338749	TRANS_XXd4_chr7_minus_NR131	28338550	28338749	200	5'overlap
chr7	28350760	28359609	TRANS_XXd4_chr7_plus_NR134	28355340	28372649	TRANS_XXd4_chr7_minus_NR133	28355340	28359609	4270	3'overlap
chr7	28361830	28363799	TRANS_XXd4_chr7_plus_NR135	28355340	28372649	TRANS_XXd4_chr7_minus_NR133	28361830	28363799	1970	intragenic
chr7	28375710	28381969	TRANS_XXd4_chr7_plus_NR136	28373590	28379249	TRANS_XXd4_chr7_minus_NR134	28375710	28379249	3540	5'overlap
chr7	28375710	28381969	TRANS_XXd4_chr7_plus_NR136	28379800	28382099	TRANS_XXd4_chr7_minus_NR135	28379800	28381969	2170	3'overlap
chr7	28392960	28401779	TRANS_XXd4_chr7_plus_NR137	28396680	28435929	TRANS_XXd4_chr7_minus_NR137	28396680	28401779	5100	3'overlap
chr7	28437000	28448109	TRANS_XXd4_chr7_plus_NR138	28437000	28598119	TRANS_XXd4_chr7_minus_NR138	28437000	28448109	11110	intragenic
chr7	28452010	28468889	TRANS_XXd4_chr7_plus_NR139	28437000	28598119	TRANS_XXd4_chr7_minus_NR138	28452010	28468889	16880	intragenic
chr7	28587930	28588799	TRANS_XXd4_chr7_plus_NR140	28437000	28598119	TRANS_XXd4_chr7_minus_NR138	28587930	28588799	870	intragenic
chr7	28716800	28740789	TRANS_XXd4_chr7_plus_NR141	28737200	28741799	TRANS_XXd4_chr7_minus_NR140	28737200	28740789	3590	3'overlap
chr7	28809280	28832839	TRANS_XXd4_chr7_plus_NR144	28805370	28810509	TRANS_XXd4_chr7_minus_NR143	28809280	28810509	1230	5'overlap
chr7	28940070	28941029	TRANS_XXd4_chr7_plus_NR145	28890220	28962099	TRANS_XXd4_chr7_minus_NR145	28940070	28941029	960	intragenic
chr7	28943830	28947949	TRANS_XXd4_chr7_plus_NR146	28890220	28962099	TRANS_XXd4_chr7_minus_NR145	28943830	28947949	4120	intragenic
chr7	29238330	29253479	TRANS_XXd4_chr7_plus_NR151	29243470	29281929	TRANS_XXd4_chr7_minus_NR151	29243470	29253479	10010	3'overlap
chr7	29281760	29285559	TRANS_XXd4_chr7_plus_NR152	29243470	29281929	TRANS_XXd4_chr7_minus_NR151	29281760	29281929	170	5'overlap
chr7	29816100	29836389	TRANS_XXd4_chr7_plus_NR154	29833400	29853659	TRANS_XXd4_chr7_minus_NR155	29833400	29836389	2990	3'overlap
chr7	29906000	29906799	TRANS_XXd4_chr7_plus_NR156	29887490	29906549	TRANS_XXd4_chr7_minus_NR156	29906000	29906549	550	5'overlap
chr7	29953850	29969189	TRANS_XXd4_chr7_plus_NR158	29930450	29954049	TRANS_XXd4_chr7_minus_NR157	29953850	29954049	200	5'overlap
chr7	29953850	29969189	TRANS_XXd4_chr7_plus_NR158	29965090	29965599	TRANS_XXd4_chr7_minus_NR158	29965090	29965599	510	intragenic
chr7	29981010	29981999	TRANS_XXd4_chr7_plus_NR159	29970280	29983879	TRANS_XXd4_chr7_minus_NR159	29981010	29981999	990	intragenic
chr7	29982120	29983999	TRANS_XXd4_chr7_plus_NR160	29970280	29983879	TRANS_XXd4_chr7_minus_NR159	29982120	29983879	1760	5'overlap
chr7	30121960	30142699	TRANS_XXd4_chr7_plus_NR162	30136150	30169699	TRANS_XXd4_chr7_minus_NR162	30136150	30142699	6550	3'overlap
chr7	30183840	30186029	TRANS_XXd4_chr7_plus_NR164	30183800	30195039	TRANS_XXd4_chr7_minus_NR163	30183840	30186029	2190	intragenic
chr7	30231920	30237599	TRANS_XXd4_chr7_plus_NR165	30217970	30232199	TRANS_XXd4_chr7_minus_NR164	30231920	30232199	280	5'overlap
chr7	30231920	30237599	TRANS_XXd4_chr7_plus_NR165	30237320	30280389	TRANS_XXd4_chr7_minus_NR165	30237320	30237599	280	3'overlap
chr7	30280130	30285899	TRANS_XXd4_chr7_plus_NR166	30237320	30280389	TRANS_XXd4_chr7_minus_NR165	30280130	30280389	260	5'overlap
chr7	30563330	30569859	TRANS_XXd4_chr7_plus_NR171	30566050	30588549	TRANS_XXd4_chr7_minus_NR168	30566050	30569859	3810	3'overlap
chr7	30957040	30964209	TRANS_XXd4_chr7_plus_NR175	30944470	30973419	TRANS_XXd4_chr7_minus_NR173	30957040	30964209	7170	intragenic
chr7	34168500	34170399	TRANS_XXd4_chr7_plus_NR180	34140260	34168539	TRANS_XXd4_chr7_minus_NR175	34168500	34168539	40	5'overlap
chr7	34234310	34241759	TRANS_XXd4_chr7_plus_NR181	34231750	34313529	TRANS_XXd4_chr7_minus_NR177	34234310	34241759	7450	intragenic
chr7	34721880	34723999	TRANS_XXd4_chr7_plus_NR184	34673840	34812649	TRANS_XXd4_chr7_minus_NR180	34721880	34723999	2120	intragenic
chr7	34912420	35053489	TRANS_XXd4_chr7_plus_NR185	35023470	35056179	TRANS_XXd4_chr7_minus_NR181	35023470	35053489	30020	3'overlap
chr7	35334330	35395589	TRANS_XXd4_chr7_plus_NR189	35338840	35339599	TRANS_XXd4_chr7_minus_NR184	35338840	35339599	760	intragenic
chr7	35334330	35395589	TRANS_XXd4_chr7_plus_NR189	35389020	35396799	TRANS_XXd4_chr7_minus_NR185	35389020	35395589	6570	3'overlap
chr7	35586290	35643249	TRANS_XXd4_chr7_plus_NR191	35638660	35647499	TRANS_XXd4_chr7_minus_NR188	35638660	35643249	4590	3'overlap
chr7	35754230	35755319	TRANS_XXd4_chr7_plus_NR192	35682050	35754409	TRANS_XXd4_chr7_minus_NR189	35754230	35754409	180	5'overlap
chr7	43562290	43579399	TRANS_XXd4_chr7_plus_NR206	43578200	43579639	TRANS_XXd4_chr7_minus_NR208	43578200	43579399	1200	3'overlap
chr7	43579600	43598119	TRANS_XXd4_chr7_plus_NR207	43578200	43579639	TRANS_XXd4_chr7_minus_NR208	43579600	43579639	40	5'overlap
chr7	43797620	43810389	TRANS_XXd4_chr7_plus_NR210	43732900	43797879	TRANS_XXd4_chr7_minus_NR210	43797620	43797879	260	5'overlap
chr7	44374300	44381199	TRANS_XXd4_chr7_plus_NR213	44359890	44375129	TRANS_XXd4_chr7_minus_NR212	44374300	44375129	830	5'overlap
chr7	44549000	44549389	TRANS_XXd4_chr7_plus_NR216	44530610	44553939	TRANS_XXd4_chr7_minus_NR216	44549000	44549389	390	intragenic
chr7	44553640	44559339	TRANS_XXd4_chr7_plus_NR217	44530610	44553939	TRANS_XXd4_chr7_minus_NR216	44553640	44553939	300	5'overlap
chr7	44816410	44843489	TRANS_XXd4_chr7_plus_NR221	44808230	44816589	TRANS_XXd4_chr7_minus_NR218	44816410	44816589	180	5'overlap
chr7	44849150	44866519	TRANS_XXd4_chr7_plus_NR222	44860100	44869579	TRANS_XXd4_chr7_minus_NR219	44860100	44866519	6420	3'overlap
chr7	44896100	44903329	TRANS_XXd4_chr7_plus_NR223	44894600	44929469	TRANS_XXd4_chr7_minus_NR221	44896100	44903329	7230	intragenic
chr7	44985700	44986549	TRANS_XXd4_chr7_plus_NR224	44953820	44986359	TRANS_XXd4_chr7_minus_NR222	44985700	44986359	660	5'overlap
chr7	44986900	44995799	TRANS_XXd4_chr7_plus_NR225	44987710	44997579	TRANS_XXd4_chr7_minus_NR223	44987710	44995799	8090	3'overlap
chr7	44997670	45005399	TRANS_XXd4_chr7_plus_NR226	44998400	45017469	TRANS_XXd4_chr7_minus_NR224	44998400	45005399	7000	3'overlap
chr7	45124570	45125599	TRANS_XXd4_chr7_plus_NR229	45124920	45128729	TRANS_XXd4_chr7_minus_NR228	45124920	45125599	680	3'overlap
chr7	45154030	45163399	TRANS_XXd4_chr7_plus_NR231	45137420	45154569	TRANS_XXd4_chr7_minus_NR229	45154030	45154569	540	5'overlap
chr7	45324400	45325649	TRANS_XXd4_chr7_plus_NR234	45300030	45333759	TRANS_XXd4_chr7_minus_NR230	45324400	45325649	1250	intragenic
chr7	45451060	45457939	TRANS_XXd4_chr7_plus_NR239	45455480	45459829	TRANS_XXd4_chr7_minus_NR235	45455480	45457939	2460	3'overlap
chr7	45466580	45470199	TRANS_XXd4_chr7_plus_NR240	45460200	45466849	TRANS_XXd4_chr7_minus_NR236	45466580	45466849	270	5'overlap
chr7	45466580	45470199	TRANS_XXd4_chr7_plus_NR240	45467470	45488789	TRANS_XXd4_chr7_minus_NR237	45467470	45470199	2730	3'overlap
chr7	45526350	45554259	TRANS_XXd4_chr7_plus_NR241	45533420	45538479	TRANS_XXd4_chr7_minus_NR240	45533420	45538479	5060	intragenic
chr7	45616580	45626289	TRANS_XXd4_chr7_plus_NR243	45616030	45617499	TRANS_XXd4_chr7_minus_NR241	45616580	45617499	920	5'overlap
chr7	45872830	45891779	TRANS_XXd4_chr7_plus_NR246	45885800	45896689	TRANS_XXd4_chr7_minus_NR247	45885800	45891779	5980	3'overlap
chr7	46795840	46828749	TRANS_XXd4_chr7_plus_NR249	46754420	46796059	TRANS_XXd4_chr7_minus_NR252	46795840	46796059	220	5'overlap
chr7	46841470	46845309	TRANS_XXd4_chr7_plus_NR250	46835980	46845719	TRANS_XXd4_chr7_minus_NR253	46841470	46845309	3840	intragenic
chr7	46920010	46921799	TRANS_XXd4_chr7_plus_NR252	46920360	46958449	TRANS_XXd4_chr7_minus_NR255	46920360	46921799	1440	3'overlap
chr7	46931800	46932509	TRANS_XXd4_chr7_plus_NR253	46920360	46958449	TRANS_XXd4_chr7_minus_NR255	46931800	46932509	710	intragenic
chr7	46957910	46960509	TRANS_XXd4_chr7_plus_NR254	46920360	46958449	TRANS_XXd4_chr7_minus_NR255	46957910	46958449	540	5'overlap
chr7	51862030	51997539	TRANS_XXd4_chr7_plus_NR260	51991240	52005839	TRANS_XXd4_chr7_minus_NR258	51991240	51997539	6300	3'overlap
chr7	55842230	55933549	TRANS_XXd4_chr7_plus_NR262	55901930	55902599	TRANS_XXd4_chr7_minus_NR262	55901930	55902599	670	intragenic
chr7	55842230	55933549	TRANS_XXd4_chr7_plus_NR262	55917120	55962459	TRANS_XXd4_chr7_minus_NR263	55917120	55933549	16430	3'overlap
chr7	55962320	55967189	TRANS_XXd4_chr7_plus_NR263	55917120	55962459	TRANS_XXd4_chr7_minus_NR263	55962320	55962459	140	5'overlap
chr7	58658250	58836069	TRANS_XXd4_chr7_plus_NR266	58666710	58668779	TRANS_XXd4_chr7_minus_NR266	58666710	58668779	2070	intragenic
chr7	60003280	60010439	TRANS_XXd4_chr7_plus_NR269	59966980	60005119	TRANS_XXd4_chr7_minus_NR267	60003280	60005119	1840	5'overlap
chr7	60244140	60249399	TRANS_XXd4_chr7_plus_NR270	60239470	60244339	TRANS_XXd4_chr7_minus_NR268	60244140	60244339	200	5'overlap
chr7	60391200	60394369	TRANS_XXd4_chr7_plus_NR271	60389310	60391369	TRANS_XXd4_chr7_minus_NR269	60391200	60391369	170	5'overlap
chr7	64287690	64345989	TRANS_XXd4_chr7_plus_NR274	64335200	64392239	TRANS_XXd4_chr7_minus_NR277	64335200	64345989	10790	3'overlap
chr7	65371000	65372529	TRANS_XXd4_chr7_plus_NR278	65290490	65371239	TRANS_XXd4_chr7_minus_NR279	65371000	65371239	240	5'overlap
chr7	67373020	67375969	TRANS_XXd4_chr7_plus_NR285	67280460	67373129	TRANS_XXd4_chr7_minus_NR283	67373020	67373129	110	5'overlap
chr7	67647430	67762439	TRANS_XXd4_chr7_plus_NR287	67648300	67648999	TRANS_XXd4_chr7_minus_NR285	67648300	67648999	700	intragenic
chr7	67647430	67762439	TRANS_XXd4_chr7_plus_NR287	67727130	67759769	TRANS_XXd4_chr7_minus_NR286	67727130	67759769	32640	intragenic
chr7	70624210	70626989	TRANS_XXd4_chr7_plus_NR291	70623040	70626049	TRANS_XXd4_chr7_minus_NR289	70624210	70626049	1840	5'overlap
chr7	73452600	73453399	TRANS_XXd4_chr7_plus_NR295	73423380	73558099	TRANS_XXd4_chr7_minus_NR292	73452600	73453399	800	intragenic
chr7	73535320	73536199	TRANS_XXd4_chr7_plus_NR296	73423380	73558099	TRANS_XXd4_chr7_minus_NR292	73535320	73536199	880	intragenic
chr7	73538000	73549399	TRANS_XXd4_chr7_plus_NR297	73423380	73558099	TRANS_XXd4_chr7_minus_NR292	73538000	73549399	11400	intragenic
chr7	73606800	73607799	TRANS_XXd4_chr7_plus_NR299	73606330	73606899	TRANS_XXd4_chr7_minus_NR294	73606800	73606899	100	5'overlap
chr7	79392320	79455269	TRANS_XXd4_chr7_plus_NR307	79409610	79410199	TRANS_XXd4_chr7_minus_NR304	79409610	79410199	590	intragenic
chr7	79392320	79455269	TRANS_XXd4_chr7_plus_NR307	79439630	79466199	TRANS_XXd4_chr7_minus_NR305	79439630	79455269	15640	3'overlap
chr7	79660240	79701409	TRANS_XXd4_chr7_plus_NR309	79695570	79715719	TRANS_XXd4_chr7_minus_NR307	79695570	79701409	5840	3'overlap
chr7	80024850	80096309	TRANS_XXd4_chr7_plus_NR311	80019600	80026399	TRANS_XXd4_chr7_minus_NR311	80024850	80026399	1550	5'overlap
chr7	80024850	80096309	TRANS_XXd4_chr7_plus_NR311	80084670	80115329	TRANS_XXd4_chr7_minus_NR312	80084670	80096309	11640	3'overlap
chr7	80115300	80118599	TRANS_XXd4_chr7_plus_NR312	80084670	80115329	TRANS_XXd4_chr7_minus_NR312	80115300	80115329	30	5'overlap
chr7	80130450	80131779	TRANS_XXd4_chr7_plus_NR313	80127820	80130729	TRANS_XXd4_chr7_minus_NR313	80130450	80130729	280	5'overlap
chr7	80261220	80294199	TRANS_XXd4_chr7_plus_NR315	80293600	80324179	TRANS_XXd4_chr7_minus_NR316	80293600	80294199	600	3'overlap
chr7	80294470	80319339	TRANS_XXd4_chr7_plus_NR316	80293600	80324179	TRANS_XXd4_chr7_minus_NR316	80294470	80319339	24870	intragenic
chr7	80324000	80324729	TRANS_XXd4_chr7_plus_NR317	80293600	80324179	TRANS_XXd4_chr7_minus_NR316	80324000	80324179	180	5'overlap
chr7	80529600	80530199	TRANS_XXd4_chr7_plus_NR321	80450720	80535109	TRANS_XXd4_chr7_minus_NR318	80529600	80530199	600	intragenic
chr7	80901000	80902399	TRANS_XXd4_chr7_plus_NR326	80888850	80947539	TRANS_XXd4_chr7_minus_NR320	80901000	80902399	1400	intragenic
chr7	80935400	80935999	TRANS_XXd4_chr7_plus_NR327	80888850	80947539	TRANS_XXd4_chr7_minus_NR320	80935400	80935999	600	intragenic
chr7	81571300	81600789	TRANS_XXd4_chr7_plus_NR331	81591270	81706909	TRANS_XXd4_chr7_minus_NR324	81591270	81600789	9520	3'overlap
chr7	81763000	81791009	TRANS_XXd4_chr7_plus_NR332	81770470	81829399	TRANS_XXd4_chr7_minus_NR326	81770470	81791009	20540	3'overlap
chr7	82174890	82317989	TRANS_XXd4_chr7_plus_NR333	82238710	82240669	TRANS_XXd4_chr7_minus_NR328	82238710	82240669	1960	intragenic
chr7	84255000	84261399	TRANS_XXd4_chr7_plus_NR343	84242920	84410059	TRANS_XXd4_chr7_minus_NR332	84255000	84261399	6400	intragenic
chr7	84606620	84608149	TRANS_XXd4_chr7_plus_NR344	84604130	84689769	TRANS_XXd4_chr7_minus_NR333	84606620	84608149	1530	intragenic
chr7	87246520	87402179	TRANS_XXd4_chr7_plus_NR345	87244600	87246709	TRANS_XXd4_chr7_minus_NR334	87246520	87246709	190	5'overlap
chr7	89980450	90018799	TRANS_XXd4_chr7_plus_NR349	89952780	89980619	TRANS_XXd4_chr7_minus_NR341	89980450	89980619	170	5'overlap
chr7	90443190	90458199	TRANS_XXd4_chr7_plus_NR351	90443600	90457189	TRANS_XXd4_chr7_minus_NR343	90443600	90457189	13590	intragenic
chr7	92637210	92655119	TRANS_XXd4_chr7_plus_NR353	92642190	92669919	TRANS_XXd4_chr7_minus_NR345	92642190	92655119	12930	3'overlap
chr7	92741720	92846349	TRANS_XXd4_chr7_plus_NR354	92844830	92874219	TRANS_XXd4_chr7_minus_NR347	92844830	92846349	1520	3'overlap
chr7	92874350	92911139	TRANS_XXd4_chr7_plus_NR355	92874600	92875399	TRANS_XXd4_chr7_minus_NR348	92874600	92875399	800	intragenic
chr7	97371620	97396239	TRANS_XXd4_chr7_plus_NR359	97370830	97371999	TRANS_XXd4_chr7_minus_NR353	97371620	97371999	380	5'overlap
chr7	97481010	97548169	TRANS_XXd4_chr7_plus_NR361	97544240	97579779	TRANS_XXd4_chr7_minus_NR355	97544240	97548169	3930	3'overlap
chr7	97579630	97730859	TRANS_XXd4_chr7_plus_NR362	97544240	97579779	TRANS_XXd4_chr7_minus_NR355	97579630	97579779	150	5'overlap
chr7	97579630	97730859	TRANS_XXd4_chr7_plus_NR362	97667260	97696739	TRANS_XXd4_chr7_minus_NR356	97667260	97696739	29480	intragenic
chr7	97579630	97730859	TRANS_XXd4_chr7_plus_NR362	97721820	97738029	TRANS_XXd4_chr7_minus_NR357	97721820	97730859	9040	3'overlap
chr7	97788550	97917409	TRANS_XXd4_chr7_plus_NR363	97798810	97800329	TRANS_XXd4_chr7_minus_NR358	97798810	97800329	1520	intragenic
chr7	97788550	97917409	TRANS_XXd4_chr7_plus_NR363	97804200	97804739	TRANS_XXd4_chr7_minus_NR359	97804200	97804739	540	intragenic
chr7	98656450	98670799	TRANS_XXd4_chr7_plus_NR365	98578500	98656789	TRANS_XXd4_chr7_minus_NR364	98656450	98656789	340	5'overlap
chr7	99127620	99129199	TRANS_XXd4_chr7_plus_NR369	98877860	99141099	TRANS_XXd4_chr7_minus_NR366	99127620	99129199	1580	intragenic
chr7	99268350	99342629	TRANS_XXd4_chr7_plus_NR370	99340140	99353209	TRANS_XXd4_chr7_minus_NR369	99340140	99342629	2490	3'overlap
chr7	99483450	99484709	TRANS_XXd4_chr7_plus_NR371	99469170	99483639	TRANS_XXd4_chr7_minus_NR373	99483450	99483639	190	5'overlap
chr7	100159300	100163999	TRANS_XXd4_chr7_plus_NR373	100158010	100159589	TRANS_XXd4_chr7_minus_NR378	100159300	100159589	290	5'overlap
chr7	100537100	100543349	TRANS_XXd4_chr7_plus_NR377	100539940	100583099	TRANS_XXd4_chr7_minus_NR382	100539940	100543349	3410	3'overlap
chr7	100607820	100660159	TRANS_XXd4_chr7_plus_NR379	100621430	100622199	TRANS_XXd4_chr7_minus_NR383	100621430	100622199	770	intragenic
chr7	100607820	100660159	TRANS_XXd4_chr7_plus_NR379	100632650	100633399	TRANS_XXd4_chr7_minus_NR384	100632650	100633399	750	intragenic
chr7	100706670	100846349	TRANS_XXd4_chr7_plus_NR381	100840830	100863369	TRANS_XXd4_chr7_minus_NR385	100840830	100846349	5520	3'overlap
chr7	101108710	101294039	TRANS_XXd4_chr7_plus_NR383	101266200	101302039	TRANS_XXd4_chr7_minus_NR388	101266200	101294039	27840	3'overlap
chr7	101896380	101905599	TRANS_XXd4_chr7_plus_NR387	101892930	101896619	TRANS_XXd4_chr7_minus_NR390	101896380	101896619	240	5'overlap
chr7	101905930	101927339	TRANS_XXd4_chr7_plus_NR388	101915080	101933859	TRANS_XXd4_chr7_minus_NR391	101915080	101927339	12260	3'overlap
chr7	101934120	102022419	TRANS_XXd4_chr7_plus_NR389	102000810	102065129	TRANS_XXd4_chr7_minus_NR392	102000810	102022419	21610	3'overlap
chr7	102182400	102182969	TRANS_XXd4_chr7_plus_NR391	102117920	102210079	TRANS_XXd4_chr7_minus_NR393	102182400	102182969	570	intragenic
chr7	102210010	102221199	TRANS_XXd4_chr7_plus_NR392	102117920	102210079	TRANS_XXd4_chr7_minus_NR393	102210010	102210079	70	5'overlap
chr7	104217800	104218399	TRANS_XXd4_chr7_plus_NR395	104216400	104219299	TRANS_XXd4_chr7_minus_NR397	104217800	104218399	600	intragenic
chr7	104218820	104242539	TRANS_XXd4_chr7_plus_NR396	104216400	104219299	TRANS_XXd4_chr7_minus_NR397	104218820	104219299	480	5'overlap
chr7	105554400	105558389	TRANS_XXd4_chr7_plus_NR399	105556230	105581229	TRANS_XXd4_chr7_minus_NR402	105556230	105558389	2160	3'overlap
chr7	105736640	105745629	TRANS_XXd4_chr7_plus_NR401	105737690	105744279	TRANS_XXd4_chr7_minus_NR405	105737690	105744279	6590	intragenic
chr7	105736640	105745629	TRANS_XXd4_chr7_plus_NR401	105744840	105752209	TRANS_XXd4_chr7_minus_NR406	105744840	105745629	790	3'overlap
chr7	107209440	107244969	TRANS_XXd4_chr7_plus_NR402	107207580	107209599	TRANS_XXd4_chr7_minus_NR408	107209440	107209599	160	5'overlap
chr7	107370950	107556749	TRANS_XXd4_chr7_plus_NR403	107534340	107536699	TRANS_XXd4_chr7_minus_NR410	107534340	107536699	2360	intragenic
chr7	107370950	107556749	TRANS_XXd4_chr7_plus_NR403	107551600	107553679	TRANS_XXd4_chr7_minus_NR411	107551600	107553679	2080	intragenic
chr7	107595180	107754039	TRANS_XXd4_chr7_plus_NR405	107747000	107757999	TRANS_XXd4_chr7_minus_NR412	107747000	107754039	7040	3'overlap
chr7	109518130	109518799	TRANS_XXd4_chr7_plus_NR407	109513620	109518999	TRANS_XXd4_chr7_minus_NR415	109518130	109518799	670	intragenic
chr7	109519200	109535799	TRANS_XXd4_chr7_plus_NR408	109522460	109703599	TRANS_XXd4_chr7_minus_NR416	109522460	109535799	13340	3'overlap
chr7	109616720	109617769	TRANS_XXd4_chr7_plus_NR409	109522460	109703599	TRANS_XXd4_chr7_minus_NR416	109616720	109617769	1050	intragenic
chr7	109672200	109673179	TRANS_XXd4_chr7_plus_NR410	109522460	109703599	TRANS_XXd4_chr7_minus_NR416	109672200	109673179	980	intragenic
chr7	109703710	109723779	TRANS_XXd4_chr7_plus_NR411	109708400	109709179	TRANS_XXd4_chr7_minus_NR417	109708400	109709179	780	intragenic
chr7	109703710	109723779	TRANS_XXd4_chr7_plus_NR411	109718800	109721019	TRANS_XXd4_chr7_minus_NR418	109718800	109721019	2220	intragenic
chr7	109752330	109758689	TRANS_XXd4_chr7_plus_NR412	109734860	109752519	TRANS_XXd4_chr7_minus_NR419	109752330	109752519	190	5'overlap
chr7	109897200	109897719	TRANS_XXd4_chr7_plus_NR413	109885400	109960159	TRANS_XXd4_chr7_minus_NR420	109897200	109897719	520	intragenic
chr7	109984600	109985369	TRANS_XXd4_chr7_plus_NR414	109968070	109986239	TRANS_XXd4_chr7_minus_NR421	109984600	109985369	770	intragenic
chr7	110164320	110168689	TRANS_XXd4_chr7_plus_NR419	110162230	110166319	TRANS_XXd4_chr7_minus_NR422	110164320	110166319	2000	5'overlap
chr7	111028790	111058459	TRANS_XXd4_chr7_plus_NR421	111023030	111028879	TRANS_XXd4_chr7_minus_NR425	111028790	111028879	90	5'overlap
chr7	111083190	111088199	TRANS_XXd4_chr7_plus_NR422	111083810	111122679	TRANS_XXd4_chr7_minus_NR427	111083810	111088199	4390	3'overlap
chr7	112427910	112595949	TRANS_XXd4_chr7_plus_NR426	112452020	112453929	TRANS_XXd4_chr7_minus_NR429	112452020	112453929	1910	intragenic
chr7	112679600	112910189	TRANS_XXd4_chr7_plus_NR428	112679710	112681059	TRANS_XXd4_chr7_minus_NR430	112679710	112681059	1350	intragenic
chr7	112679600	112910189	TRANS_XXd4_chr7_plus_NR428	112684250	112685109	TRANS_XXd4_chr7_minus_NR431	112684250	112685109	860	intragenic
chr7	112679600	112910189	TRANS_XXd4_chr7_plus_NR428	112687000	112688509	TRANS_XXd4_chr7_minus_NR432	112687000	112688509	1510	intragenic
chr7	112679600	112910189	TRANS_XXd4_chr7_plus_NR428	112841120	112841999	TRANS_XXd4_chr7_minus_NR433	112841120	112841999	880	intragenic
chr7	113207540	113318489	TRANS_XXd4_chr7_plus_NR430	113248510	113263019	TRANS_XXd4_chr7_minus_NR434	113248510	113263019	14510	intragenic
chr7	113207540	113318489	TRANS_XXd4_chr7_plus_NR430	113307200	113369359	TRANS_XXd4_chr7_minus_NR435	113307200	113318489	11290	3'overlap
chr7	113766040	114041399	TRANS_XXd4_chr7_plus_NR433	113826800	113829179	TRANS_XXd4_chr7_minus_NR436	113826800	113829179	2380	intragenic
chr7	113766040	114041399	TRANS_XXd4_chr7_plus_NR433	114029540	114117759	TRANS_XXd4_chr7_minus_NR437	114029540	114041399	11860	3'overlap
chr7	116607920	116625949	TRANS_XXd4_chr7_plus_NR442	116607480	116608419	TRANS_XXd4_chr7_minus_NR449	116607920	116608419	500	5'overlap
chr7	118116130	118118339	TRANS_XXd4_chr7_plus_NR444	118094120	118116169	TRANS_XXd4_chr7_minus_NR452	118116130	118116169	40	5'overlap
chr7	118116130	118118339	TRANS_XXd4_chr7_plus_NR444	118117390	118129569	TRANS_XXd4_chr7_minus_NR453	118117390	118118339	950	3'overlap
chr7	118129800	118131199	TRANS_XXd4_chr7_plus_NR445	118130110	118243579	TRANS_XXd4_chr7_minus_NR454	118130110	118131199	1090	3'overlap
chr7	118533100	118536169	TRANS_XXd4_chr7_plus_NR448	118521060	118584719	TRANS_XXd4_chr7_minus_NR456	118533100	118536169	3070	intragenic
chr7	118740760	118849449	TRANS_XXd4_chr7_plus_NR450	118835930	118855679	TRANS_XXd4_chr7_minus_NR459	118835930	118849449	13520	3'overlap
chr7	118855730	118971799	TRANS_XXd4_chr7_plus_NR451	118966080	118995149	TRANS_XXd4_chr7_minus_NR460	118966080	118971799	5720	3'overlap
chr7	119720410	119721509	TRANS_XXd4_chr7_plus_NR452	119710650	119720769	TRANS_XXd4_chr7_minus_NR461	119720410	119720769	360	5'overlap
chr7	120635220	120663079	TRANS_XXd4_chr7_plus_NR456	120632030	120635329	TRANS_XXd4_chr7_minus_NR464	120635220	120635329	110	5'overlap
chr7	120917790	120946259	TRANS_XXd4_chr7_plus_NR459	120940450	120946329	TRANS_XXd4_chr7_minus_NR466	120940450	120946259	5810	3'overlap
chr7	122052520	122053799	TRANS_XXd4_chr7_plus_NR462	122031020	122067059	TRANS_XXd4_chr7_minus_NR470	122052520	122053799	1280	intragenic
chr7	122067420	122100889	TRANS_XXd4_chr7_plus_NR463	122078990	122101839	TRANS_XXd4_chr7_minus_NR471	122078990	122100889	21900	3'overlap
chr7	122133070	122158969	TRANS_XXd4_chr7_plus_NR464	122140600	122159339	TRANS_XXd4_chr7_minus_NR473	122140600	122158969	18370	3'overlap
chr7	123124220	123197089	TRANS_XXd4_chr7_plus_NR466	123123370	123124399	TRANS_XXd4_chr7_minus_NR477	123124220	123124399	180	5'overlap
chr7	125444700	125462499	TRANS_XXd4_chr7_plus_NR469	125442080	125445179	TRANS_XXd4_chr7_minus_NR479	125444700	125445179	480	5'overlap
chr7	126200200	126201519	TRANS_XXd4_chr7_plus_NR473	126092030	126200419	TRANS_XXd4_chr7_minus_NR482	126200200	126200419	220	5'overlap
chr7	126323990	126327749	TRANS_XXd4_chr7_plus_NR476	126301410	126327209	TRANS_XXd4_chr7_minus_NR483	126323990	126327209	3220	5'overlap
chr7	126428090	126450849	TRANS_XXd4_chr7_plus_NR479	126428050	126429219	TRANS_XXd4_chr7_minus_NR486	126428090	126429219	1130	5'overlap
chr7	126482600	126483929	TRANS_XXd4_chr7_plus_NR481	126483680	126503439	TRANS_XXd4_chr7_minus_NR487	126483680	126483929	250	3'overlap
chr7	126487360	126491839	TRANS_XXd4_chr7_plus_NR482	126483680	126503439	TRANS_XXd4_chr7_minus_NR487	126487360	126491839	4480	intragenic
chr7	126502550	126518659	TRANS_XXd4_chr7_plus_NR483	126483680	126503439	TRANS_XXd4_chr7_minus_NR487	126502550	126503439	890	5'overlap
chr7	126583000	126590759	TRANS_XXd4_chr7_plus_NR484	126570490	126584669	TRANS_XXd4_chr7_minus_NR489	126583000	126584669	1670	5'overlap
chr7	126649310	126692819	TRANS_XXd4_chr7_plus_NR485	126646400	126649569	TRANS_XXd4_chr7_minus_NR491	126649310	126649569	260	5'overlap
chr7	126649310	126692819	TRANS_XXd4_chr7_plus_NR485	126687400	126695769	TRANS_XXd4_chr7_minus_NR492	126687400	126692819	5420	3'overlap
chr7	126759680	126776369	TRANS_XXd4_chr7_plus_NR487	126768400	126776829	TRANS_XXd4_chr7_minus_NR493	126768400	126776369	7970	3'overlap
chr7	126776990	126788789	TRANS_XXd4_chr7_plus_NR488	126781470	126799179	TRANS_XXd4_chr7_minus_NR494	126781470	126788789	7320	3'overlap
chr7	126861950	126865599	TRANS_XXd4_chr7_plus_NR489	126851200	126898269	TRANS_XXd4_chr7_minus_NR496	126861950	126865599	3650	intragenic
chr7	127025220	127026399	TRANS_XXd4_chr7_plus_NR493	127017790	127026289	TRANS_XXd4_chr7_minus_NR498	127025220	127026289	1070	5'overlap
chr7	127027190	127035999	TRANS_XXd4_chr7_plus_NR494	127027720	127042429	TRANS_XXd4_chr7_minus_NR499	127027720	127035999	8280	3'overlap
chr7	127196200	127201799	TRANS_XXd4_chr7_plus_NR496	127180530	127208359	TRANS_XXd4_chr7_minus_NR501	127196200	127201799	5600	intragenic
chr7	127244570	127258899	TRANS_XXd4_chr7_plus_NR498	127243560	127244579	TRANS_XXd4_chr7_minus_NR503	127244570	127244579	10	5'overlap
chr7	127244570	127258899	TRANS_XXd4_chr7_plus_NR498	127254680	127260679	TRANS_XXd4_chr7_minus_NR504	127254680	127258899	4220	3'overlap
chr7	127448650	127505779	TRANS_XXd4_chr7_plus_NR500	127440610	127449129	TRANS_XXd4_chr7_minus_NR512	127448650	127449129	480	5'overlap
chr7	127448650	127505779	TRANS_XXd4_chr7_plus_NR500	127472600	127478719	TRANS_XXd4_chr7_minus_NR513	127472600	127478719	6120	intragenic
chr7	127448650	127505779	TRANS_XXd4_chr7_plus_NR500	127501400	127512829	TRANS_XXd4_chr7_minus_NR514	127501400	127505779	4380	3'overlap
chr7	127512100	127571219	TRANS_XXd4_chr7_plus_NR501	127501400	127512829	TRANS_XXd4_chr7_minus_NR514	127512100	127512829	730	5'overlap
chr7	127512100	127571219	TRANS_XXd4_chr7_plus_NR501	127567000	127573129	TRANS_XXd4_chr7_minus_NR515	127567000	127571219	4220	3'overlap
chr7	127588770	127607959	TRANS_XXd4_chr7_plus_NR503	127600630	127615239	TRANS_XXd4_chr7_minus_NR516	127600630	127607959	7330	3'overlap
chr7	127691720	127710829	TRANS_XXd4_chr7_plus_NR504	127654550	127708709	TRANS_XXd4_chr7_minus_NR517	127691720	127708709	16990	5'overlap
chr7	127841820	127847149	TRANS_XXd4_chr7_plus_NR505	127839830	127842499	TRANS_XXd4_chr7_minus_NR520	127841820	127842499	680	5'overlap
chr7	127876220	127896819	TRANS_XXd4_chr7_plus_NR507	127857400	127876799	TRANS_XXd4_chr7_minus_NR521	127876220	127876799	580	5'overlap
chr7	127876220	127896819	TRANS_XXd4_chr7_plus_NR507	127890820	127895409	TRANS_XXd4_chr7_minus_NR522	127890820	127895409	4590	intragenic
chr7	127904080	127930819	TRANS_XXd4_chr7_plus_NR508	127905630	127912739	TRANS_XXd4_chr7_minus_NR523	127905630	127912739	7110	intragenic
chr7	127904080	127930819	TRANS_XXd4_chr7_plus_NR508	127916830	127930099	TRANS_XXd4_chr7_minus_NR524	127916830	127930099	13270	intragenic
chr7	127971810	128002349	TRANS_XXd4_chr7_plus_NR511	127987680	127993739	TRANS_XXd4_chr7_minus_NR525	127987680	127993739	6060	intragenic
chr7	128237330	128257809	TRANS_XXd4_chr7_plus_NR512	128231110	128238349	TRANS_XXd4_chr7_minus_NR526	128237330	128238349	1020	5'overlap
chr7	128611370	128700439	TRANS_XXd4_chr7_plus_NR515	128690770	128740399	TRANS_XXd4_chr7_minus_NR530	128690770	128700439	9670	3'overlap
chr7	130177230	130178399	TRANS_XXd4_chr7_plus_NR519	130158400	130266239	TRANS_XXd4_chr7_minus_NR532	130177230	130178399	1170	intragenic
chr7	130519710	130522669	TRANS_XXd4_chr7_plus_NR521	130522150	130547239	TRANS_XXd4_chr7_minus_NR533	130522150	130522669	520	3'overlap
chr7	130531320	130532429	TRANS_XXd4_chr7_plus_NR522	130522150	130547239	TRANS_XXd4_chr7_minus_NR533	130531320	130532429	1110	intragenic
chr7	131371160	131401129	TRANS_XXd4_chr7_plus_NR527	131382050	131410429	TRANS_XXd4_chr7_minus_NR535	131382050	131401129	19080	3'overlap
chr7	132311000	132311499	TRANS_XXd4_chr7_plus_NR530	132229780	132317159	TRANS_XXd4_chr7_minus_NR537	132311000	132311499	500	intragenic
chr7	132852490	132853749	TRANS_XXd4_chr7_plus_NR532	132745390	132852629	TRANS_XXd4_chr7_minus_NR539	132852490	132852629	140	5'overlap
chr7	133637720	133682669	TRANS_XXd4_chr7_plus_NR538	133636260	133637999	TRANS_XXd4_chr7_minus_NR541	133637720	133637999	280	5'overlap
chr7	133709340	133727189	TRANS_XXd4_chr7_plus_NR539	133686200	133710479	TRANS_XXd4_chr7_minus_NR542	133709340	133710479	1140	5'overlap
chr7	138846470	138893759	TRANS_XXd4_chr7_plus_NR544	138879300	138909429	TRANS_XXd4_chr7_minus_NR548	138879300	138893759	14460	3'overlap
chr7	139943830	139960999	TRANS_XXd4_chr7_plus_NR549	139926860	139944439	TRANS_XXd4_chr7_minus_NR551	139943830	139944439	610	5'overlap
chr7	140036410	140043509	TRANS_XXd4_chr7_plus_NR550	139982720	140036629	TRANS_XXd4_chr7_minus_NR552	140036410	140036629	220	5'overlap
chr7	140856430	140869179	TRANS_XXd4_chr7_plus_NR554	140849330	140857159	TRANS_XXd4_chr7_minus_NR555	140856430	140857159	730	5'overlap
chr7	140856430	140869179	TRANS_XXd4_chr7_plus_NR554	140861870	140881839	TRANS_XXd4_chr7_minus_NR556	140861870	140869179	7310	3'overlap
chr7	140941590	140952799	TRANS_XXd4_chr7_plus_NR555	140940200	140941749	TRANS_XXd4_chr7_minus_NR557	140941590	140941749	160	5'overlap
chr7	140941590	140952799	TRANS_XXd4_chr7_plus_NR555	140942740	140955979	TRANS_XXd4_chr7_minus_NR558	140942740	140952799	10060	3'overlap
chr7	140968130	140978799	TRANS_XXd4_chr7_plus_NR557	140972430	140975499	TRANS_XXd4_chr7_minus_NR560	140972430	140975499	3070	intragenic
chr7	141131330	141167739	TRANS_XXd4_chr7_plus_NR561	141155080	141172829	TRANS_XXd4_chr7_minus_NR563	141155080	141167739	12660	3'overlap
chr7	141172620	141174999	TRANS_XXd4_chr7_plus_NR562	141155080	141172829	TRANS_XXd4_chr7_minus_NR563	141172620	141172829	210	5'overlap
chr7	141215910	141226489	TRANS_XXd4_chr7_plus_NR563	141212400	141221679	TRANS_XXd4_chr7_minus_NR566	141215910	141221679	5770	5'overlap
chr7	141392170	141407699	TRANS_XXd4_chr7_plus_NR566	141403750	141414079	TRANS_XXd4_chr7_minus_NR569	141403750	141407699	3950	3'overlap
chr7	141475290	141498019	TRANS_XXd4_chr7_plus_NR569	141475450	141476319	TRANS_XXd4_chr7_minus_NR572	141475450	141476319	870	intragenic
chr7	141475290	141498019	TRANS_XXd4_chr7_plus_NR569	141483640	141539809	TRANS_XXd4_chr7_minus_NR573	141483640	141498019	14380	3'overlap
chr7	143052790	143073849	TRANS_XXd4_chr7_plus_NR576	143017440	143053389	TRANS_XXd4_chr7_minus_NR581	143052790	143053389	600	5'overlap
chr7	143549360	143552799	TRANS_XXd4_chr7_plus_NR577	143510850	143600049	TRANS_XXd4_chr7_minus_NR585	143549360	143552799	3440	intragenic
chr7	144861390	144868889	TRANS_XXd4_chr7_plus_NR580	144863000	144864329	TRANS_XXd4_chr7_minus_NR592	144863000	144864329	1330	intragenic
chr7	144896470	144910589	TRANS_XXd4_chr7_plus_NR581	144891400	144898609	TRANS_XXd4_chr7_minus_NR593	144896470	144898609	2140	5'overlap
chr7	144940130	144961779	TRANS_XXd4_chr7_plus_NR582	144940140	144943449	TRANS_XXd4_chr7_minus_NR595	144940140	144943449	3310	intragenic
chr8	3221300	3226999	TRANS_XXd4_chr8_plus_NR1	3140150	3279549	TRANS_XXd4_chr8_minus_NR1	3221300	3226999	5700	intragenic
chr8	3393020	3464459	TRANS_XXd4_chr8_plus_NR2	3392200	3393199	TRANS_XXd4_chr8_minus_NR2	3393020	3393199	180	5'overlap
chr8	3393020	3464459	TRANS_XXd4_chr8_plus_NR2	3394000	3395309	TRANS_XXd4_chr8_minus_NR3	3394000	3395309	1310	intragenic
chr8	3393020	3464459	TRANS_XXd4_chr8_plus_NR2	3412920	3414929	TRANS_XXd4_chr8_minus_NR4	3412920	3414929	2010	intragenic
chr8	3393020	3464459	TRANS_XXd4_chr8_plus_NR2	3415830	3418189	TRANS_XXd4_chr8_minus_NR5	3415830	3418189	2360	intragenic
chr8	3393020	3464459	TRANS_XXd4_chr8_plus_NR2	3454630	3467799	TRANS_XXd4_chr8_minus_NR6	3454630	3464459	9830	3'overlap
chr8	3493350	3499809	TRANS_XXd4_chr8_plus_NR3	3496800	3500359	TRANS_XXd4_chr8_minus_NR7	3496800	3499809	3010	3'overlap
chr8	3587700	3612629	TRANS_XXd4_chr8_plus_NR6	3602250	3621289	TRANS_XXd4_chr8_minus_NR8	3602250	3612629	10380	3'overlap
chr8	4238910	4256839	TRANS_XXd4_chr8_plus_NR13	4254840	4275899	TRANS_XXd4_chr8_minus_NR10	4254840	4256839	2000	3'overlap
chr8	10664010	10666899	TRANS_XXd4_chr8_plus_NR22	10662980	10666199	TRANS_XXd4_chr8_minus_NR16	10664010	10666199	2190	5'overlap
chr8	11312740	11449289	TRANS_XXd4_chr8_plus_NR28	11197190	11312759	TRANS_XXd4_chr8_minus_NR19	11312740	11312759	20	5'overlap
chr8	11497590	11520229	TRANS_XXd4_chr8_plus_NR29	11507820	11550699	TRANS_XXd4_chr8_minus_NR22	11507820	11520229	12410	3'overlap
chr8	11550600	11551769	TRANS_XXd4_chr8_plus_NR30	11507820	11550699	TRANS_XXd4_chr8_minus_NR22	11550600	11550699	100	5'overlap
chr8	11635260	11650799	TRANS_XXd4_chr8_plus_NR31	11602080	11635739	TRANS_XXd4_chr8_minus_NR24	11635260	11635739	480	5'overlap
chr8	12502620	12506359	TRANS_XXd4_chr8_plus_NR35	12501250	12504889	TRANS_XXd4_chr8_minus_NR25	12502620	12504889	2270	5'overlap
chr8	12616800	12617739	TRANS_XXd4_chr8_plus_NR36	12607910	12672109	TRANS_XXd4_chr8_minus_NR26	12616800	12617739	940	intragenic
chr8	12666510	12667199	TRANS_XXd4_chr8_plus_NR37	12607910	12672109	TRANS_XXd4_chr8_minus_NR26	12666510	12667199	690	intragenic
chr8	13159350	13183819	TRANS_XXd4_chr8_plus_NR38	13165740	13200619	TRANS_XXd4_chr8_minus_NR30	13165740	13183819	18080	3'overlap
chr8	13757710	13783339	TRANS_XXd4_chr8_plus_NR41	13773440	13785859	TRANS_XXd4_chr8_minus_NR34	13773440	13783339	9900	3'overlap
chr8	13785650	13803799	TRANS_XXd4_chr8_plus_NR42	13773440	13785859	TRANS_XXd4_chr8_minus_NR34	13785650	13785859	210	5'overlap
chr8	13869730	13884879	TRANS_XXd4_chr8_plus_NR43	13875800	13890279	TRANS_XXd4_chr8_minus_NR35	13875800	13884879	9080	3'overlap
chr8	13907810	13948139	TRANS_XXd4_chr8_plus_NR44	13945550	13974699	TRANS_XXd4_chr8_minus_NR36	13945550	13948139	2590	3'overlap
chr8	18950340	18967039	TRANS_XXd4_chr8_plus_NR49	18925830	18951049	TRANS_XXd4_chr8_minus_NR43	18950340	18951049	710	5'overlap
chr8	22185630	22189599	TRANS_XXd4_chr8_plus_NR52	22139730	22185789	TRANS_XXd4_chr8_minus_NR45	22185630	22185789	160	5'overlap
chr8	22476770	22575109	TRANS_XXd4_chr8_plus_NR56	22560380	22593779	TRANS_XXd4_chr8_minus_NR48	22560380	22575109	14730	3'overlap
chr8	22593690	22595589	TRANS_XXd4_chr8_plus_NR57	22560380	22593779	TRANS_XXd4_chr8_minus_NR48	22593690	22593779	90	5'overlap
chr8	23208500	23211599	TRANS_XXd4_chr8_plus_NR59	23211230	23257049	TRANS_XXd4_chr8_minus_NR53	23211230	23211599	370	3'overlap
chr8	25201780	25202729	TRANS_XXd4_chr8_plus_NR63	25149870	25256559	TRANS_XXd4_chr8_minus_NR57	25201780	25202729	950	intragenic
chr8	25256230	25257369	TRANS_XXd4_chr8_plus_NR64	25149870	25256559	TRANS_XXd4_chr8_minus_NR57	25256230	25256559	330	5'overlap
chr8	25518810	25588389	TRANS_XXd4_chr8_plus_NR66	25542200	25543599	TRANS_XXd4_chr8_minus_NR58	25542200	25543599	1400	intragenic
chr8	25518810	25588389	TRANS_XXd4_chr8_plus_NR66	25577660	25597489	TRANS_XXd4_chr8_minus_NR59	25577660	25588389	10730	3'overlap
chr8	25597070	25599289	TRANS_XXd4_chr8_plus_NR67	25577660	25597489	TRANS_XXd4_chr8_minus_NR59	25597070	25597489	420	5'overlap
chr8	25601520	25602109	TRANS_XXd4_chr8_plus_NR68	25601160	25602189	TRANS_XXd4_chr8_minus_NR60	25601520	25602109	590	intragenic
chr8	25602290	25741799	TRANS_XXd4_chr8_plus_NR69	25719460	25785179	TRANS_XXd4_chr8_minus_NR61	25719460	25741799	22340	3'overlap
chr8	25754480	25769189	TRANS_XXd4_chr8_plus_NR70	25719460	25785179	TRANS_XXd4_chr8_minus_NR61	25754480	25769189	14710	intragenic
chr8	25785310	25825079	TRANS_XXd4_chr8_plus_NR71	25808000	25847679	TRANS_XXd4_chr8_minus_NR62	25808000	25825079	17080	3'overlap
chr8	25840610	25842639	TRANS_XXd4_chr8_plus_NR72	25808000	25847679	TRANS_XXd4_chr8_minus_NR62	25840610	25842639	2030	intragenic
chr8	26015480	26019769	TRANS_XXd4_chr8_plus_NR73	25979790	26015599	TRANS_XXd4_chr8_minus_NR64	26015480	26015599	120	5'overlap
chr8	26015480	26019769	TRANS_XXd4_chr8_plus_NR73	26017650	26119199	TRANS_XXd4_chr8_minus_NR65	26017650	26019769	2120	3'overlap
chr8	26119400	26165319	TRANS_XXd4_chr8_plus_NR74	26142230	26158489	TRANS_XXd4_chr8_minus_NR66	26142230	26158489	16260	intragenic
chr8	26119400	26165319	TRANS_XXd4_chr8_plus_NR74	26160770	26161399	TRANS_XXd4_chr8_minus_NR67	26160770	26161399	630	intragenic
chr8	26119400	26165319	TRANS_XXd4_chr8_plus_NR74	26162430	26163199	TRANS_XXd4_chr8_minus_NR68	26162430	26163199	770	intragenic
chr8	27042610	27059399	TRANS_XXd4_chr8_plus_NR77	27056120	27058119	TRANS_XXd4_chr8_minus_NR70	27056120	27058119	2000	intragenic
chr8	27222950	27225139	TRANS_XXd4_chr8_plus_NR79	27190450	27250869	TRANS_XXd4_chr8_minus_NR73	27222950	27225139	2190	intragenic
chr8	27227290	27234799	TRANS_XXd4_chr8_plus_NR80	27190450	27250869	TRANS_XXd4_chr8_minus_NR73	27227290	27234799	7510	intragenic
chr8	27260360	27281089	TRANS_XXd4_chr8_plus_NR81	27260620	27261379	TRANS_XXd4_chr8_minus_NR74	27260620	27261379	760	intragenic
chr8	31111820	31136049	TRANS_XXd4_chr8_plus_NR83	31116730	31117399	TRANS_XXd4_chr8_minus_NR76	31116730	31117399	670	intragenic
chr8	31150320	31165019	TRANS_XXd4_chr8_plus_NR84	31153510	31168739	TRANS_XXd4_chr8_minus_NR78	31153510	31165019	11510	3'overlap
chr8	31168830	31170799	TRANS_XXd4_chr8_plus_NR85	31169200	31169999	TRANS_XXd4_chr8_minus_NR79	31169200	31169999	800	intragenic
chr8	31521040	31523799	TRANS_XXd4_chr8_plus_NR86	31518410	31521129	TRANS_XXd4_chr8_minus_NR80	31521040	31521129	90	5'overlap
chr8	32008760	32011959	TRANS_XXd4_chr8_plus_NR87	31809610	32009539	TRANS_XXd4_chr8_minus_NR81	32008760	32009539	780	5'overlap
chr8	33599880	33629659	TRANS_XXd4_chr8_plus_NR89	33613110	33641959	TRANS_XXd4_chr8_minus_NR83	33613110	33629659	16550	3'overlap
chr8	33641810	33647389	TRANS_XXd4_chr8_plus_NR90	33613110	33641959	TRANS_XXd4_chr8_minus_NR83	33641810	33641959	150	5'overlap
chr8	33732080	33787749	TRANS_XXd4_chr8_plus_NR91	33755840	33756399	TRANS_XXd4_chr8_minus_NR87	33755840	33756399	560	intragenic
chr8	33732080	33787749	TRANS_XXd4_chr8_plus_NR91	33779500	33929649	TRANS_XXd4_chr8_minus_NR88	33779500	33787749	8250	3'overlap
chr8	33913350	33919199	TRANS_XXd4_chr8_plus_NR92	33779500	33929649	TRANS_XXd4_chr8_minus_NR88	33913350	33919199	5850	intragenic
chr8	34154350	34173009	TRANS_XXd4_chr8_plus_NR97	34154000	34154599	TRANS_XXd4_chr8_minus_NR91	34154350	34154599	250	5'overlap
chr8	34805000	34806999	TRANS_XXd4_chr8_plus_NR98	34803200	34807169	TRANS_XXd4_chr8_minus_NR92	34805000	34806999	2000	intragenic
chr8	34807330	34828969	TRANS_XXd4_chr8_plus_NR99	34819500	34965669	TRANS_XXd4_chr8_minus_NR93	34819500	34828969	9470	3'overlap
chr8	40424010	40492179	TRANS_XXd4_chr8_plus_NR110	40486030	40511719	TRANS_XXd4_chr8_minus_NR101	40486030	40492179	6150	3'overlap
chr8	40511830	40563769	TRANS_XXd4_chr8_plus_NR111	40542220	40634769	TRANS_XXd4_chr8_minus_NR102	40542220	40563769	21550	3'overlap
chr8	40610120	40611599	TRANS_XXd4_chr8_plus_NR112	40542220	40634769	TRANS_XXd4_chr8_minus_NR102	40610120	40611599	1480	intragenic
chr8	41239650	41346249	TRANS_XXd4_chr8_plus_NR116	41329450	41374659	TRANS_XXd4_chr8_minus_NR106	41329450	41346249	16800	3'overlap
chr8	41374870	41390999	TRANS_XXd4_chr8_plus_NR117	41378930	41417109	TRANS_XXd4_chr8_minus_NR107	41378930	41390999	12070	3'overlap
chr8	44935290	45058139	TRANS_XXd4_chr8_plus_NR119	44935680	44937969	TRANS_XXd4_chr8_minus_NR112	44935680	44937969	2290	intragenic
chr8	45975540	46002959	TRANS_XXd4_chr8_plus_NR123	45995800	45999879	TRANS_XXd4_chr8_minus_NR115	45995800	45999879	4080	intragenic
chr8	46163690	46205229	TRANS_XXd4_chr8_plus_NR124	46199490	46211019	TRANS_XXd4_chr8_minus_NR118	46199490	46205229	5740	3'overlap
chr8	46207260	46209509	TRANS_XXd4_chr8_plus_NR125	46199490	46211019	TRANS_XXd4_chr8_minus_NR118	46207260	46209509	2250	intragenic
chr8	46552050	46589059	TRANS_XXd4_chr8_plus_NR127	46573050	46617209	TRANS_XXd4_chr8_minus_NR120	46573050	46589059	16010	3'overlap
chr8	46739290	46854909	TRANS_XXd4_chr8_plus_NR130	46736040	46739619	TRANS_XXd4_chr8_minus_NR121	46739290	46739619	330	5'overlap
chr8	47920800	47921519	TRANS_XXd4_chr8_plus_NR134	47821240	47990499	TRANS_XXd4_chr8_minus_NR125	47920800	47921519	720	intragenic
chr8	47974220	47976169	TRANS_XXd4_chr8_plus_NR135	47821240	47990499	TRANS_XXd4_chr8_minus_NR125	47974220	47976169	1950	intragenic
chr8	48449980	48451189	TRANS_XXd4_chr8_plus_NR138	48223630	48555329	TRANS_XXd4_chr8_minus_NR126	48449980	48451189	1210	intragenic
chr8	48555200	48555999	TRANS_XXd4_chr8_plus_NR139	48223630	48555329	TRANS_XXd4_chr8_minus_NR126	48555200	48555329	130	5'overlap
chr8	57488070	57511399	TRANS_XXd4_chr8_plus_NR146	57489000	57490089	TRANS_XXd4_chr8_minus_NR131	57489000	57490089	1090	intragenic
chr8	57488070	57511399	TRANS_XXd4_chr8_plus_NR146	57508700	57511729	TRANS_XXd4_chr8_minus_NR132	57508700	57511399	2700	3'overlap
chr8	57511890	57525859	TRANS_XXd4_chr8_plus_NR147	57520030	57653009	TRANS_XXd4_chr8_minus_NR133	57520030	57525859	5830	3'overlap
chr8	57652770	57664599	TRANS_XXd4_chr8_plus_NR148	57520030	57653009	TRANS_XXd4_chr8_minus_NR133	57652770	57653009	240	5'overlap
chr8	60773400	60774329	TRANS_XXd4_chr8_plus_NR150	60772800	60773599	TRANS_XXd4_chr8_minus_NR134	60773400	60773599	200	5'overlap
chr8	60890460	60915409	TRANS_XXd4_chr8_plus_NR151	60899490	60983249	TRANS_XXd4_chr8_minus_NR135	60899490	60915409	15920	3'overlap
chr8	60954460	60955399	TRANS_XXd4_chr8_plus_NR152	60899490	60983249	TRANS_XXd4_chr8_minus_NR135	60954460	60955399	940	intragenic
chr8	61487740	61513779	TRANS_XXd4_chr8_plus_NR156	61509910	61591159	TRANS_XXd4_chr8_minus_NR138	61509910	61513779	3870	3'overlap
chr8	61607020	61607999	TRANS_XXd4_chr8_plus_NR157	61591630	61760099	TRANS_XXd4_chr8_minus_NR139	61607020	61607999	980	intragenic
chr8	61687300	61691699	TRANS_XXd4_chr8_plus_NR158	61591630	61760099	TRANS_XXd4_chr8_minus_NR139	61687300	61691699	4400	intragenic
chr8	65035690	65036529	TRANS_XXd4_chr8_plus_NR161	65015000	65037149	TRANS_XXd4_chr8_minus_NR144	65035690	65036529	840	intragenic
chr8	69088770	69125689	TRANS_XXd4_chr8_plus_NR168	69116000	69123919	TRANS_XXd4_chr8_minus_NR151	69116000	69123919	7920	intragenic
chr8	69625290	69626199	TRANS_XXd4_chr8_plus_NR171	69598220	69625509	TRANS_XXd4_chr8_minus_NR155	69625290	69625509	220	5'overlap
chr8	69716590	69724979	TRANS_XXd4_chr8_plus_NR173	69700570	69716869	TRANS_XXd4_chr8_minus_NR156	69716590	69716869	280	5'overlap
chr8	69749700	69750799	TRANS_XXd4_chr8_plus_NR174	69738060	69774889	TRANS_XXd4_chr8_minus_NR157	69749700	69750799	1100	intragenic
chr8	69774670	69775779	TRANS_XXd4_chr8_plus_NR175	69738060	69774889	TRANS_XXd4_chr8_minus_NR157	69774670	69774889	220	5'overlap
chr8	69791250	69821779	TRANS_XXd4_chr8_plus_NR176	69786040	69791349	TRANS_XXd4_chr8_minus_NR158	69791250	69791349	100	5'overlap
chr8	69791250	69821779	TRANS_XXd4_chr8_plus_NR176	69821050	69822399	TRANS_XXd4_chr8_minus_NR159	69821050	69821779	730	3'overlap
chr8	69822590	69831829	TRANS_XXd4_chr8_plus_NR177	69831000	69831599	TRANS_XXd4_chr8_minus_NR160	69831000	69831599	600	intragenic
chr8	69832670	69879159	TRANS_XXd4_chr8_plus_NR178	69847000	69849149	TRANS_XXd4_chr8_minus_NR161	69847000	69849149	2150	intragenic
chr8	69901770	69905089	TRANS_XXd4_chr8_plus_NR179	69891680	69996059	TRANS_XXd4_chr8_minus_NR162	69901770	69905089	3320	intragenic
chr8	69996740	70001199	TRANS_XXd4_chr8_plus_NR180	69997830	69998799	TRANS_XXd4_chr8_minus_NR163	69997830	69998799	970	intragenic
chr8	70001400	70014889	TRANS_XXd4_chr8_plus_NR181	70011850	70042689	TRANS_XXd4_chr8_minus_NR164	70011850	70014889	3040	3'overlap
chr8	70131350	70137509	TRANS_XXd4_chr8_plus_NR183	70130000	70139229	TRANS_XXd4_chr8_minus_NR165	70131350	70137509	6160	intragenic
chr8	70139710	70171449	TRANS_XXd4_chr8_plus_NR184	70157800	70158469	TRANS_XXd4_chr8_minus_NR166	70157800	70158469	670	intragenic
chr8	70139710	70171449	TRANS_XXd4_chr8_plus_NR184	70171000	70172259	TRANS_XXd4_chr8_minus_NR167	70171000	70171449	450	3'overlap
chr8	70493160	70504179	TRANS_XXd4_chr8_plus_NR187	70501380	70510389	TRANS_XXd4_chr8_minus_NR175	70501380	70504179	2800	3'overlap
chr8	70510480	70518839	TRANS_XXd4_chr8_plus_NR188	70510800	70527939	TRANS_XXd4_chr8_minus_NR176	70510800	70518839	8040	3'overlap
chr8	70527760	70538759	TRANS_XXd4_chr8_plus_NR189	70510800	70527939	TRANS_XXd4_chr8_minus_NR176	70527760	70527939	180	5'overlap
chr8	70594500	70599599	TRANS_XXd4_chr8_plus_NR191	70596470	70608309	TRANS_XXd4_chr8_minus_NR177	70596470	70599599	3130	3'overlap
chr8	70673380	70683569	TRANS_XXd4_chr8_plus_NR192	70670600	70673799	TRANS_XXd4_chr8_minus_NR180	70673380	70673799	420	5'overlap
chr8	70673380	70683569	TRANS_XXd4_chr8_plus_NR192	70683030	70692059	TRANS_XXd4_chr8_minus_NR181	70683030	70683569	540	3'overlap
chr8	70886060	70886689	TRANS_XXd4_chr8_plus_NR196	70875000	70892749	TRANS_XXd4_chr8_minus_NR184	70886060	70886689	630	intragenic
chr8	70891620	70894769	TRANS_XXd4_chr8_plus_NR197	70875000	70892749	TRANS_XXd4_chr8_minus_NR184	70891620	70892749	1130	5'overlap
chr8	70891620	70894769	TRANS_XXd4_chr8_plus_NR197	70893430	70897409	TRANS_XXd4_chr8_minus_NR185	70893430	70894769	1340	3'overlap
chr8	71366930	71375399	TRANS_XXd4_chr8_plus_NR202	71365220	71381839	TRANS_XXd4_chr8_minus_NR188	71366930	71375399	8470	intragenic
chr8	71396880	71419499	TRANS_XXd4_chr8_plus_NR203	71404400	71406029	TRANS_XXd4_chr8_minus_NR189	71404400	71406029	1630	intragenic
chr8	71523250	71524199	TRANS_XXd4_chr8_plus_NR206	71518130	71527289	TRANS_XXd4_chr8_minus_NR190	71523250	71524199	950	intragenic
chr8	71525030	71528919	TRANS_XXd4_chr8_plus_NR207	71518130	71527289	TRANS_XXd4_chr8_minus_NR190	71525030	71527289	2260	5'overlap
chr8	71531360	71532679	TRANS_XXd4_chr8_plus_NR208	71529750	71537449	TRANS_XXd4_chr8_minus_NR191	71531360	71532679	1320	intragenic
chr8	71592190	71602029	TRANS_XXd4_chr8_plus_NR210	71599330	71602939	TRANS_XXd4_chr8_minus_NR192	71599330	71602029	2700	3'overlap
chr8	71908630	71922549	TRANS_XXd4_chr8_plus_NR213	71907200	71908879	TRANS_XXd4_chr8_minus_NR194	71908630	71908879	250	5'overlap
chr8	71908630	71922549	TRANS_XXd4_chr8_plus_NR213	71922000	71922999	TRANS_XXd4_chr8_minus_NR195	71922000	71922549	550	3'overlap
chr8	71922840	71937209	TRANS_XXd4_chr8_plus_NR214	71922000	71922999	TRANS_XXd4_chr8_minus_NR195	71922840	71922999	160	5'overlap
chr8	72135260	72154939	TRANS_XXd4_chr8_plus_NR216	72124890	72136779	TRANS_XXd4_chr8_minus_NR197	72135260	72136779	1520	5'overlap
chr8	72135260	72154939	TRANS_XXd4_chr8_plus_NR216	72146300	72160869	TRANS_XXd4_chr8_minus_NR198	72146300	72154939	8640	3'overlap
chr8	72421420	72430579	TRANS_XXd4_chr8_plus_NR221	72333180	72421459	TRANS_XXd4_chr8_minus_NR201	72421420	72421459	40	5'overlap
chr8	72475310	72481319	TRANS_XXd4_chr8_plus_NR222	72475440	72492259	TRANS_XXd4_chr8_minus_NR203	72475440	72481319	5880	3'overlap
chr8	72492940	72512939	TRANS_XXd4_chr8_plus_NR223	72493490	72548169	TRANS_XXd4_chr8_minus_NR204	72493490	72512939	19450	3'overlap
chr8	72548560	72560549	TRANS_XXd4_chr8_plus_NR224	72554020	72571049	TRANS_XXd4_chr8_minus_NR205	72554020	72560549	6530	3'overlap
chr8	72570900	72592419	TRANS_XXd4_chr8_plus_NR225	72554020	72571049	TRANS_XXd4_chr8_minus_NR205	72570900	72571049	150	5'overlap
chr8	73178700	73179369	TRANS_XXd4_chr8_plus_NR227	72807130	73353489	TRANS_XXd4_chr8_minus_NR208	73178700	73179369	670	intragenic
chr8	75093630	75107189	TRANS_XXd4_chr8_plus_NR228	75091000	75093759	TRANS_XXd4_chr8_minus_NR211	75093630	75093759	130	5'overlap
chr8	75093630	75107189	TRANS_XXd4_chr8_plus_NR228	75106040	75109329	TRANS_XXd4_chr8_minus_NR212	75106040	75107189	1150	3'overlap
chr8	77549420	77586799	TRANS_XXd4_chr8_plus_NR232	77548820	77549599	TRANS_XXd4_chr8_minus_NR215	77549420	77549599	180	5'overlap
chr8	79639470	79679939	TRANS_XXd4_chr8_plus_NR237	79679600	79711669	TRANS_XXd4_chr8_minus_NR223	79679600	79679939	340	3'overlap
chr8	79711800	79791289	TRANS_XXd4_chr8_plus_NR238	79712000	79713199	TRANS_XXd4_chr8_minus_NR224	79712000	79713199	1200	intragenic
chr8	80814330	80816999	TRANS_XXd4_chr8_plus_NR239	80759050	80880459	TRANS_XXd4_chr8_minus_NR226	80814330	80816999	2670	intragenic
chr8	83442400	83443399	TRANS_XXd4_chr8_plus_NR244	83429990	83442489	TRANS_XXd4_chr8_minus_NR229	83442400	83442489	90	5'overlap
chr8	83566730	83575549	TRANS_XXd4_chr8_plus_NR245	83571690	83594469	TRANS_XXd4_chr8_minus_NR230	83571690	83575549	3860	3'overlap
chr8	83594400	83595259	TRANS_XXd4_chr8_plus_NR246	83571690	83594469	TRANS_XXd4_chr8_minus_NR230	83594400	83594469	70	5'overlap
chr8	83594400	83595259	TRANS_XXd4_chr8_plus_NR246	83595000	83607929	TRANS_XXd4_chr8_minus_NR231	83595000	83595259	260	3'overlap
chr8	83652690	83666469	TRANS_XXd4_chr8_plus_NR248	83652860	83653529	TRANS_XXd4_chr8_minus_NR232	83652860	83653529	670	intragenic
chr8	83652690	83666469	TRANS_XXd4_chr8_plus_NR248	83666050	83699049	TRANS_XXd4_chr8_minus_NR233	83666050	83666469	420	3'overlap
chr8	83715250	83727859	TRANS_XXd4_chr8_plus_NR249	83723610	83741189	TRANS_XXd4_chr8_minus_NR234	83723610	83727859	4250	3'overlap
chr8	83998430	84010599	TRANS_XXd4_chr8_plus_NR252	84002050	84012159	TRANS_XXd4_chr8_minus_NR237	84002050	84010599	8550	3'overlap
chr8	84066850	84102399	TRANS_XXd4_chr8_plus_NR254	84062320	84067239	TRANS_XXd4_chr8_minus_NR238	84066850	84067239	390	5'overlap
chr8	84066850	84102399	TRANS_XXd4_chr8_plus_NR254	84093390	84104649	TRANS_XXd4_chr8_minus_NR239	84093390	84102399	9010	3'overlap
chr8	84186770	84189199	TRANS_XXd4_chr8_plus_NR257	84188570	84197679	TRANS_XXd4_chr8_minus_NR241	84188570	84189199	630	3'overlap
chr8	84192210	84194059	TRANS_XXd4_chr8_plus_NR258	84188570	84197679	TRANS_XXd4_chr8_minus_NR241	84192210	84194059	1850	intragenic
chr8	84194720	84195119	TRANS_XXd4_chr8_plus_NR259	84188570	84197679	TRANS_XXd4_chr8_minus_NR241	84194720	84195119	400	intragenic
chr8	84200870	84211929	TRANS_XXd4_chr8_plus_NR260	84207340	84237039	TRANS_XXd4_chr8_minus_NR242	84207340	84211929	4590	3'overlap
chr8	84653460	84661549	TRANS_XXd4_chr8_plus_NR264	84654870	84656899	TRANS_XXd4_chr8_minus_NR247	84654870	84656899	2030	intragenic
chr8	84653460	84661549	TRANS_XXd4_chr8_plus_NR264	84657400	84662849	TRANS_XXd4_chr8_minus_NR248	84657400	84661549	4150	3'overlap
chr8	84664200	84671919	TRANS_XXd4_chr8_plus_NR265	84663300	84687109	TRANS_XXd4_chr8_minus_NR249	84664200	84671919	7720	intragenic
chr8	84686330	84700949	TRANS_XXd4_chr8_plus_NR266	84663300	84687109	TRANS_XXd4_chr8_minus_NR249	84686330	84687109	780	5'overlap
chr8	84686330	84700949	TRANS_XXd4_chr8_plus_NR266	84687200	84688169	TRANS_XXd4_chr8_minus_NR250	84687200	84688169	970	intragenic
chr8	84847190	84856799	TRANS_XXd4_chr8_plus_NR267	84856210	84856909	TRANS_XXd4_chr8_minus_NR252	84856210	84856799	590	3'overlap
chr8	84857010	84894469	TRANS_XXd4_chr8_plus_NR268	84880440	84893919	TRANS_XXd4_chr8_minus_NR253	84880440	84893919	13480	intragenic
chr8	84969650	84982689	TRANS_XXd4_chr8_plus_NR270	84974680	84978709	TRANS_XXd4_chr8_minus_NR256	84974680	84978709	4030	intragenic
chr8	84969650	84982689	TRANS_XXd4_chr8_plus_NR270	84978910	84990909	TRANS_XXd4_chr8_minus_NR257	84978910	84982689	3780	3'overlap
chr8	85026850	85070959	TRANS_XXd4_chr8_plus_NR271	85025600	85026989	TRANS_XXd4_chr8_minus_NR259	85026850	85026989	140	5'overlap
chr8	85026850	85070959	TRANS_XXd4_chr8_plus_NR271	85067970	85072089	TRANS_XXd4_chr8_minus_NR260	85067970	85070959	2990	3'overlap
chr8	85071760	85089579	TRANS_XXd4_chr8_plus_NR272	85067970	85072089	TRANS_XXd4_chr8_minus_NR260	85071760	85072089	330	5'overlap
chr8	85071760	85089579	TRANS_XXd4_chr8_plus_NR272	85073440	85081169	TRANS_XXd4_chr8_minus_NR261	85073440	85081169	7730	intragenic
chr8	85421590	85428199	TRANS_XXd4_chr8_plus_NR274	85399970	85432809	TRANS_XXd4_chr8_minus_NR264	85421590	85428199	6610	intragenic
chr8	85492600	85531779	TRANS_XXd4_chr8_plus_NR275	85528400	85555339	TRANS_XXd4_chr8_minus_NR266	85528400	85531779	3380	3'overlap
chr8	86624100	86726679	TRANS_XXd4_chr8_plus_NR279	86708530	86745839	TRANS_XXd4_chr8_minus_NR270	86708530	86726679	18150	3'overlap
chr8	87660410	87663799	TRANS_XXd4_chr8_plus_NR281	87655520	87960339	TRANS_XXd4_chr8_minus_NR272	87660410	87663799	3390	intragenic
chr8	87831970	87836339	TRANS_XXd4_chr8_plus_NR282	87655520	87960339	TRANS_XXd4_chr8_minus_NR272	87831970	87836339	4370	intragenic
chr8	88272460	88330759	TRANS_XXd4_chr8_plus_NR286	88321660	88361999	TRANS_XXd4_chr8_minus_NR273	88321660	88330759	9100	3'overlap
chr8	90825220	90826539	TRANS_XXd4_chr8_plus_NR297	90823600	90825639	TRANS_XXd4_chr8_minus_NR278	90825220	90825639	420	5'overlap
chr8	90828320	91092459	TRANS_XXd4_chr8_plus_NR298	90884600	90886349	TRANS_XXd4_chr8_minus_NR279	90884600	90886349	1750	intragenic
chr8	90828320	91092459	TRANS_XXd4_chr8_plus_NR298	90902800	90904419	TRANS_XXd4_chr8_minus_NR280	90902800	90904419	1620	intragenic
chr8	90828320	91092459	TRANS_XXd4_chr8_plus_NR298	90904890	90908149	TRANS_XXd4_chr8_minus_NR281	90904890	90908149	3260	intragenic
chr8	94036810	94071949	TRANS_XXd4_chr8_plus_NR301	94013700	94037009	TRANS_XXd4_chr8_minus_NR285	94036810	94037009	200	5'overlap
chr8	94036810	94071949	TRANS_XXd4_chr8_plus_NR301	94067050	94098489	TRANS_XXd4_chr8_minus_NR286	94067050	94071949	4900	3'overlap
chr8	94089990	94090979	TRANS_XXd4_chr8_plus_NR302	94067050	94098489	TRANS_XXd4_chr8_minus_NR286	94089990	94090979	990	intragenic
chr8	94098250	94099799	TRANS_XXd4_chr8_plus_NR303	94067050	94098489	TRANS_XXd4_chr8_minus_NR286	94098250	94098489	240	5'overlap
chr8	94601970	94677509	TRANS_XXd4_chr8_plus_NR310	94670690	94696249	TRANS_XXd4_chr8_minus_NR289	94670690	94677509	6820	3'overlap
chr8	94838420	94857189	TRANS_XXd4_chr8_plus_NR312	94839320	94840199	TRANS_XXd4_chr8_minus_NR291	94839320	94840199	880	intragenic
chr8	94857500	94873579	TRANS_XXd4_chr8_plus_NR313	94863660	94876329	TRANS_XXd4_chr8_minus_NR292	94863660	94873579	9920	3'overlap
chr8	95332170	95348889	TRANS_XXd4_chr8_plus_NR316	95321460	95332199	TRANS_XXd4_chr8_minus_NR294	95332170	95332199	30	5'overlap
chr8	95716060	95724799	TRANS_XXd4_chr8_plus_NR319	95714030	95807429	TRANS_XXd4_chr8_minus_NR297	95716060	95724799	8740	intragenic
chr8	104340640	104349799	TRANS_XXd4_chr8_plus_NR322	104345150	104395689	TRANS_XXd4_chr8_minus_NR306	104345150	104349799	4650	3'overlap
chr8	104631540	104636999	TRANS_XXd4_chr8_plus_NR324	104634350	104641699	TRANS_XXd4_chr8_minus_NR310	104634350	104636999	2650	3'overlap
chr8	104641420	104643599	TRANS_XXd4_chr8_plus_NR325	104634350	104641699	TRANS_XXd4_chr8_minus_NR310	104641420	104641699	280	5'overlap
chr8	105225200	105257159	TRANS_XXd4_chr8_plus_NR327	105240480	105240999	TRANS_XXd4_chr8_minus_NR311	105240480	105240999	520	intragenic
chr8	105297700	105320599	TRANS_XXd4_chr8_plus_NR329	105296600	105297999	TRANS_XXd4_chr8_minus_NR312	105297700	105297999	300	5'overlap
chr8	105297700	105320599	TRANS_XXd4_chr8_plus_NR329	105305340	105326259	TRANS_XXd4_chr8_minus_NR313	105305340	105320599	15260	3'overlap
chr8	105566220	105582999	TRANS_XXd4_chr8_plus_NR331	105567010	105579919	TRANS_XXd4_chr8_minus_NR317	105567010	105579919	12910	intragenic
chr8	105605260	105630109	TRANS_XXd4_chr8_plus_NR332	105619630	105637419	TRANS_XXd4_chr8_minus_NR318	105619630	105630109	10480	3'overlap
chr8	105636700	105698159	TRANS_XXd4_chr8_plus_NR333	105619630	105637419	TRANS_XXd4_chr8_minus_NR318	105636700	105637419	720	5'overlap
chr8	105701170	105703959	TRANS_XXd4_chr8_plus_NR334	105702040	105758609	TRANS_XXd4_chr8_minus_NR319	105702040	105703959	1920	3'overlap
chr8	105850850	105852599	TRANS_XXd4_chr8_plus_NR335	105836950	105851999	TRANS_XXd4_chr8_minus_NR321	105850850	105851999	1150	5'overlap
chr8	105855110	105860299	TRANS_XXd4_chr8_plus_NR336	105858830	105860429	TRANS_XXd4_chr8_minus_NR322	105858830	105860299	1470	3'overlap
chr8	105900450	105938319	TRANS_XXd4_chr8_plus_NR338	105933480	105938109	TRANS_XXd4_chr8_minus_NR323	105933480	105938109	4630	intragenic
chr8	105954400	105954959	TRANS_XXd4_chr8_plus_NR339	105938700	105966079	TRANS_XXd4_chr8_minus_NR324	105954400	105954959	560	intragenic
chr8	106011500	106059239	TRANS_XXd4_chr8_plus_NR340	106057010	106059429	TRANS_XXd4_chr8_minus_NR326	106057010	106059239	2230	3'overlap
chr8	106059640	106140219	TRANS_XXd4_chr8_plus_NR341	106125830	106136879	TRANS_XXd4_chr8_minus_NR327	106125830	106136879	11050	intragenic
chr8	106059640	106140219	TRANS_XXd4_chr8_plus_NR341	106137400	106138249	TRANS_XXd4_chr8_minus_NR328	106137400	106138249	850	intragenic
chr8	106168880	106205789	TRANS_XXd4_chr8_plus_NR343	106198020	106210919	TRANS_XXd4_chr8_minus_NR330	106198020	106205789	7770	3'overlap
chr8	106510900	106562309	TRANS_XXd4_chr8_plus_NR347	106515400	106516009	TRANS_XXd4_chr8_minus_NR331	106515400	106516009	610	intragenic
chr8	106603370	106673879	TRANS_XXd4_chr8_plus_NR348	106615240	106619719	TRANS_XXd4_chr8_minus_NR334	106615240	106619719	4480	intragenic
chr8	107140080	107142489	TRANS_XXd4_chr8_plus_NR352	107138400	107140399	TRANS_XXd4_chr8_minus_NR340	107140080	107140399	320	5'overlap
chr8	107403330	107412749	TRANS_XXd4_chr8_plus_NR355	107384210	107403389	TRANS_XXd4_chr8_minus_NR342	107403330	107403389	60	5'overlap
chr8	107403330	107412749	TRANS_XXd4_chr8_plus_NR355	107406810	107425029	TRANS_XXd4_chr8_minus_NR343	107406810	107412749	5940	3'overlap
chr8	107436390	107564009	TRANS_XXd4_chr8_plus_NR356	107439000	107439569	TRANS_XXd4_chr8_minus_NR345	107439000	107439569	570	intragenic
chr8	109608500	109609599	TRANS_XXd4_chr8_plus_NR360	109589870	109608609	TRANS_XXd4_chr8_minus_NR352	109608500	109608609	110	5'overlap
chr8	109778670	109948599	TRANS_XXd4_chr8_plus_NR361	109944700	109962209	TRANS_XXd4_chr8_minus_NR356	109944700	109948599	3900	3'overlap
chr8	109958250	109960349	TRANS_XXd4_chr8_plus_NR362	109944700	109962209	TRANS_XXd4_chr8_minus_NR356	109958250	109960349	2100	intragenic
chr8	110847030	110887269	TRANS_XXd4_chr8_plus_NR366	110854860	110855399	TRANS_XXd4_chr8_minus_NR359	110854860	110855399	540	intragenic
chr8	110847030	110887269	TRANS_XXd4_chr8_plus_NR366	110881210	110902449	TRANS_XXd4_chr8_minus_NR360	110881210	110887269	6060	3'overlap
chr8	110920060	110976479	TRANS_XXd4_chr8_plus_NR367	110969670	110997809	TRANS_XXd4_chr8_minus_NR361	110969670	110976479	6810	3'overlap
chr8	110997600	110998519	TRANS_XXd4_chr8_plus_NR368	110969670	110997809	TRANS_XXd4_chr8_minus_NR361	110997600	110997809	210	5'overlap
chr8	111033880	111059389	TRANS_XXd4_chr8_plus_NR372	111032870	111033999	TRANS_XXd4_chr8_minus_NR362	111033880	111033999	120	5'overlap
chr8	111643460	111678169	TRANS_XXd4_chr8_plus_NR381	111639880	111643919	TRANS_XXd4_chr8_minus_NR367	111643460	111643919	460	5'overlap
chr8	111732300	111735479	TRANS_XXd4_chr8_plus_NR382	111704950	111743829	TRANS_XXd4_chr8_minus_NR368	111732300	111735479	3180	intragenic
chr8	111743960	111750629	TRANS_XXd4_chr8_plus_NR383	111747720	111749089	TRANS_XXd4_chr8_minus_NR369	111747720	111749089	1370	intragenic
chr8	111787290	111791169	TRANS_XXd4_chr8_plus_NR384	111757470	111854339	TRANS_XXd4_chr8_minus_NR370	111787290	111791169	3880	intragenic
chr8	111940720	111970879	TRANS_XXd4_chr8_plus_NR385	111951110	112011289	TRANS_XXd4_chr8_minus_NR373	111951110	111970879	19770	3'overlap
chr8	112011420	112021289	TRANS_XXd4_chr8_plus_NR386	112018410	112032359	TRANS_XXd4_chr8_minus_NR374	112018410	112021289	2880	3'overlap
chr8	119558600	119560469	TRANS_XXd4_chr8_plus_NR397	119503150	119558739	TRANS_XXd4_chr8_minus_NR380	119558600	119558739	140	5'overlap
chr8	119558600	119560469	TRANS_XXd4_chr8_plus_NR397	119559530	119575169	TRANS_XXd4_chr8_minus_NR381	119559530	119560469	940	3'overlap
chr8	119699950	119759919	TRANS_XXd4_chr8_plus_NR398	119757330	119778399	TRANS_XXd4_chr8_minus_NR384	119757330	119759919	2590	3'overlap
chr8	119910810	120582899	TRANS_XXd4_chr8_plus_NR400	120078400	120088329	TRANS_XXd4_chr8_minus_NR386	120078400	120088329	9930	intragenic
chr8	119910810	120582899	TRANS_XXd4_chr8_plus_NR400	120530400	120530969	TRANS_XXd4_chr8_minus_NR387	120530400	120530969	570	intragenic
chr8	119910810	120582899	TRANS_XXd4_chr8_plus_NR400	120574670	120589069	TRANS_XXd4_chr8_minus_NR388	120574670	120582899	8230	3'overlap
chr8	121730300	121793429	TRANS_XXd4_chr8_plus_NR404	121786860	121829549	TRANS_XXd4_chr8_minus_NR394	121786860	121793429	6570	3'overlap
chr8	122476180	122487509	TRANS_XXd4_chr8_plus_NR408	122477550	122551289	TRANS_XXd4_chr8_minus_NR403	122477550	122487509	9960	3'overlap
chr8	122568040	122576019	TRANS_XXd4_chr8_plus_NR409	122571400	122576899	TRANS_XXd4_chr8_minus_NR406	122571400	122576019	4620	3'overlap
chr8	122611640	122617549	TRANS_XXd4_chr8_plus_NR410	122616910	122617399	TRANS_XXd4_chr8_minus_NR408	122616910	122617399	490	intragenic
chr8	122870560	122909399	TRANS_XXd4_chr8_plus_NR412	122880940	123041979	TRANS_XXd4_chr8_minus_NR409	122880940	122909399	28460	3'overlap
chr8	123065530	123101869	TRANS_XXd4_chr8_plus_NR414	123092520	123092999	TRANS_XXd4_chr8_minus_NR411	123092520	123092999	480	intragenic
chr8	123254260	123273609	TRANS_XXd4_chr8_plus_NR418	123263240	123318549	TRANS_XXd4_chr8_minus_NR415	123263240	123273609	10370	3'overlap
chr8	123443000	123470579	TRANS_XXd4_chr8_plus_NR422	123446400	123446989	TRANS_XXd4_chr8_minus_NR417	123446400	123446989	590	intragenic
chr8	123806010	123845669	TRANS_XXd4_chr8_plus_NR426	123819950	123859499	TRANS_XXd4_chr8_minus_NR419	123819950	123845669	25720	3'overlap
chr8	124658600	124659379	TRANS_XXd4_chr8_plus_NR430	124631620	124663189	TRANS_XXd4_chr8_minus_NR424	124658600	124659379	780	intragenic
chr8	124722180	124746169	TRANS_XXd4_chr8_plus_NR431	124740200	124751609	TRANS_XXd4_chr8_minus_NR426	124740200	124746169	5970	3'overlap
chr8	124793210	124836449	TRANS_XXd4_chr8_plus_NR432	124835970	124862999	TRANS_XXd4_chr8_minus_NR427	124835970	124836449	480	3'overlap
chr8	126557400	126558299	TRANS_XXd4_chr8_plus_NR443	126555800	126557589	TRANS_XXd4_chr8_minus_NR433	126557400	126557589	190	5'overlap
chr8	126946030	126948549	TRANS_XXd4_chr8_plus_NR446	126947220	126971039	TRANS_XXd4_chr8_minus_NR436	126947220	126948549	1330	3'overlap
chr8	126968430	126969949	TRANS_XXd4_chr8_plus_NR447	126947220	126971039	TRANS_XXd4_chr8_minus_NR436	126968430	126969949	1520	intragenic
chr8	126970880	126972969	TRANS_XXd4_chr8_plus_NR448	126947220	126971039	TRANS_XXd4_chr8_minus_NR436	126970880	126971039	160	5'overlap
chr8	129234140	129236389	TRANS_XXd4_chr8_plus_NR451	129214610	129234379	TRANS_XXd4_chr8_minus_NR438	129234140	129234379	240	5'overlap
chr9	6927890	6930699	TRANS_XXd4_chr9_plus_NR8	6917710	7184469	TRANS_XXd4_chr9_minus_NR3	6927890	6930699	2810	intragenic
chr9	7751680	7752319	TRANS_XXd4_chr9_plus_NR10	7745170	7762219	TRANS_XXd4_chr9_minus_NR4	7751680	7752319	640	intragenic
chr9	7953600	7954399	TRANS_XXd4_chr9_plus_NR13	7924650	8004409	TRANS_XXd4_chr9_minus_NR8	7953600	7954399	800	intragenic
chr9	9269560	9271599	TRANS_XXd4_chr9_plus_NR17	9267210	9270339	TRANS_XXd4_chr9_minus_NR11	9269560	9270339	780	5'overlap
chr9	13296670	13324159	TRANS_XXd4_chr9_plus_NR19	13323200	13323999	TRANS_XXd4_chr9_minus_NR13	13323200	13323999	800	intragenic
chr9	13749180	13813139	TRANS_XXd4_chr9_plus_NR20	13799160	13827059	TRANS_XXd4_chr9_minus_NR15	13799160	13813139	13980	3'overlap
chr9	15238500	15263119	TRANS_XXd4_chr9_plus_NR26	15255020	15279899	TRANS_XXd4_chr9_minus_NR21	15255020	15263119	8100	3'overlap
chr9	15306270	15317819	TRANS_XXd4_chr9_plus_NR28	15315850	15357729	TRANS_XXd4_chr9_minus_NR22	15315850	15317819	1970	3'overlap
chr9	15357650	15358779	TRANS_XXd4_chr9_plus_NR29	15315850	15357729	TRANS_XXd4_chr9_minus_NR22	15357650	15357729	80	5'overlap
chr9	20459600	20460729	TRANS_XXd4_chr9_plus_NR35	20426390	20459959	TRANS_XXd4_chr9_minus_NR27	20459600	20459959	360	5'overlap
chr9	20492780	20494119	TRANS_XXd4_chr9_plus_NR36	20463170	20521399	TRANS_XXd4_chr9_minus_NR28	20492780	20494119	1340	intragenic
chr9	20607440	20613199	TRANS_XXd4_chr9_plus_NR40	20608380	20644749	TRANS_XXd4_chr9_minus_NR31	20608380	20613199	4820	3'overlap
chr9	20644610	20672579	TRANS_XXd4_chr9_plus_NR41	20608380	20644749	TRANS_XXd4_chr9_minus_NR31	20644610	20644749	140	5'overlap
chr9	20644610	20672579	TRANS_XXd4_chr9_plus_NR41	20667210	20746259	TRANS_XXd4_chr9_minus_NR32	20667210	20672579	5370	3'overlap
chr9	20888280	20895779	TRANS_XXd4_chr9_plus_NR44	20892000	20898609	TRANS_XXd4_chr9_minus_NR34	20892000	20895779	3780	3'overlap
chr9	21091750	21121999	TRANS_XXd4_chr9_plus_NR48	21059630	21091989	TRANS_XXd4_chr9_minus_NR37	21091750	21091989	240	5'overlap
chr9	21091750	21121999	TRANS_XXd4_chr9_plus_NR48	21112920	21149949	TRANS_XXd4_chr9_minus_NR38	21112920	21121999	9080	3'overlap
chr9	21265310	21279869	TRANS_XXd4_chr9_plus_NR50	21270750	21287959	TRANS_XXd4_chr9_minus_NR40	21270750	21279869	9120	3'overlap
chr9	21291580	21293599	TRANS_XXd4_chr9_plus_NR51	21291610	21293639	TRANS_XXd4_chr9_minus_NR41	21291610	21293599	1990	3'overlap
chr9	21367930	21418639	TRANS_XXd4_chr9_plus_NR54	21413530	21413999	TRANS_XXd4_chr9_minus_NR43	21413530	21413999	470	intragenic
chr9	21424950	21513839	TRANS_XXd4_chr9_plus_NR56	21504390	21510189	TRANS_XXd4_chr9_minus_NR44	21504390	21510189	5800	intragenic
chr9	21547040	21598129	TRANS_XXd4_chr9_plus_NR57	21581740	21592759	TRANS_XXd4_chr9_minus_NR45	21581740	21592759	11020	intragenic
chr9	21616230	21718509	TRANS_XXd4_chr9_plus_NR58	21698270	21698799	TRANS_XXd4_chr9_minus_NR47	21698270	21698799	530	intragenic
chr9	21723620	21750819	TRANS_XXd4_chr9_plus_NR59	21722040	21724229	TRANS_XXd4_chr9_minus_NR48	21723620	21724229	610	5'overlap
chr9	21760640	21764999	TRANS_XXd4_chr9_plus_NR60	21763120	21798529	TRANS_XXd4_chr9_minus_NR50	21763120	21764999	1880	3'overlap
chr9	22003020	22014979	TRANS_XXd4_chr9_plus_NR62	22013570	22051979	TRANS_XXd4_chr9_minus_NR52	22013570	22014979	1410	3'overlap
chr9	22071050	22089179	TRANS_XXd4_chr9_plus_NR63	22055120	22085419	TRANS_XXd4_chr9_minus_NR53	22071050	22085419	14370	5'overlap
chr9	22225740	22250579	TRANS_XXd4_chr9_plus_NR65	22226400	22227279	TRANS_XXd4_chr9_minus_NR54	22226400	22227279	880	intragenic
chr9	22225740	22250579	TRANS_XXd4_chr9_plus_NR65	22239640	22259909	TRANS_XXd4_chr9_minus_NR55	22239640	22250579	10940	3'overlap
chr9	22389160	22396139	TRANS_XXd4_chr9_plus_NR66	22328600	22389169	TRANS_XXd4_chr9_minus_NR57	22389160	22389169	10	5'overlap
chr9	22411540	22446199	TRANS_XXd4_chr9_plus_NR67	22410800	22468329	TRANS_XXd4_chr9_minus_NR58	22411540	22446199	34660	intragenic
chr9	22475620	22891619	TRANS_XXd4_chr9_plus_NR68	22484460	22486399	TRANS_XXd4_chr9_minus_NR59	22484460	22486399	1940	intragenic
chr9	27030230	27107259	TRANS_XXd4_chr9_plus_NR74	27030000	27030539	TRANS_XXd4_chr9_minus_NR66	27030230	27030539	310	5'overlap
chr9	27030230	27107259	TRANS_XXd4_chr9_plus_NR74	27089240	27155389	TRANS_XXd4_chr9_minus_NR67	27089240	27107259	18020	3'overlap
chr9	31386230	31430379	TRANS_XXd4_chr9_plus_NR80	31385270	31386399	TRANS_XXd4_chr9_minus_NR72	31386230	31386399	170	5'overlap
chr9	34280060	34281799	TRANS_XXd4_chr9_plus_NR86	34278510	34280249	TRANS_XXd4_chr9_minus_NR77	34280060	34280249	190	5'overlap
chr9	35175820	35177889	TRANS_XXd4_chr9_plus_NR87	35092510	35176019	TRANS_XXd4_chr9_minus_NR78	35175820	35176019	200	5'overlap
chr9	35211200	35235399	TRANS_XXd4_chr9_plus_NR88	35203400	35267769	TRANS_XXd4_chr9_minus_NR80	35211200	35235399	24200	intragenic
chr9	35559490	35579549	TRANS_XXd4_chr9_plus_NR93	35552020	35570099	TRANS_XXd4_chr9_minus_NR84	35559490	35570099	10610	5'overlap
chr9	36726350	36727489	TRANS_XXd4_chr9_plus_NR94	36693260	36767609	TRANS_XXd4_chr9_minus_NR85	36726350	36727489	1140	intragenic
chr9	36767990	36775399	TRANS_XXd4_chr9_plus_NR95	36773510	36797309	TRANS_XXd4_chr9_minus_NR86	36773510	36775399	1890	3'overlap
chr9	37613810	37652539	TRANS_XXd4_chr9_plus_NR100	37639870	37657249	TRANS_XXd4_chr9_minus_NR89	37639870	37652539	12670	3'overlap
chr9	40192420	40216739	TRANS_XXd4_chr9_plus_NR103	40155210	40240329	TRANS_XXd4_chr9_minus_NR90	40192420	40216739	24320	intragenic
chr9	40239180	40239799	TRANS_XXd4_chr9_plus_NR104	40155210	40240329	TRANS_XXd4_chr9_minus_NR90	40239180	40239799	620	intragenic
chr9	40798480	40800799	TRANS_XXd4_chr9_plus_NR109	40797710	40800819	TRANS_XXd4_chr9_minus_NR91	40798480	40800799	2320	intragenic
chr9	43085800	43086379	TRANS_XXd4_chr9_plus_NR112	42959390	43105809	TRANS_XXd4_chr9_minus_NR96	43085800	43086379	580	intragenic
chr9	44067070	44097859	TRANS_XXd4_chr9_plus_NR115	44066000	44113499	TRANS_XXd4_chr9_minus_NR97	44067070	44097859	30790	intragenic
chr9	44112670	44117779	TRANS_XXd4_chr9_plus_NR116	44066000	44113499	TRANS_XXd4_chr9_minus_NR97	44112670	44113499	830	5'overlap
chr9	44604890	44642409	TRANS_XXd4_chr9_plus_NR122	44613170	44613799	TRANS_XXd4_chr9_minus_NR100	44613170	44613799	630	intragenic
chr9	44747800	44748459	TRANS_XXd4_chr9_plus_NR123	44741420	44767819	TRANS_XXd4_chr9_minus_NR102	44747800	44748459	660	intragenic
chr9	44881710	44886329	TRANS_XXd4_chr9_plus_NR125	44881220	44882209	TRANS_XXd4_chr9_minus_NR103	44881710	44882209	500	5'overlap
chr9	45042560	45077839	TRANS_XXd4_chr9_plus_NR127	45054210	45055349	TRANS_XXd4_chr9_minus_NR106	45054210	45055349	1140	intragenic
chr9	45838590	45871299	TRANS_XXd4_chr9_plus_NR130	45850750	45906379	TRANS_XXd4_chr9_minus_NR108	45850750	45871299	20550	3'overlap
chr9	45984940	45986799	TRANS_XXd4_chr9_plus_NR131	45985400	46012669	TRANS_XXd4_chr9_minus_NR111	45985400	45986799	1400	3'overlap
chr9	50603920	50615399	TRANS_XXd4_chr9_plus_NR141	50595350	50617249	TRANS_XXd4_chr9_minus_NR120	50603920	50615399	11480	intragenic
chr9	50746060	50749989	TRANS_XXd4_chr9_plus_NR144	50729430	50746539	TRANS_XXd4_chr9_minus_NR122	50746060	50746539	480	5'overlap
chr9	50746060	50749989	TRANS_XXd4_chr9_plus_NR144	50746800	50752779	TRANS_XXd4_chr9_minus_NR123	50746800	50749989	3190	3'overlap
chr9	50768260	50856759	TRANS_XXd4_chr9_plus_NR146	50761300	50775409	TRANS_XXd4_chr9_minus_NR124	50768260	50775409	7150	5'overlap
chr9	50768260	50856759	TRANS_XXd4_chr9_plus_NR146	50855400	50857009	TRANS_XXd4_chr9_minus_NR125	50855400	50856759	1360	3'overlap
chr9	50856950	50901249	TRANS_XXd4_chr9_plus_NR147	50855400	50857009	TRANS_XXd4_chr9_minus_NR125	50856950	50857009	60	5'overlap
chr9	50856950	50901249	TRANS_XXd4_chr9_plus_NR147	50877530	51009029	TRANS_XXd4_chr9_minus_NR126	50877530	50901249	23720	3'overlap
chr9	52048270	52111899	TRANS_XXd4_chr9_plus_NR149	52106460	52168549	TRANS_XXd4_chr9_minus_NR129	52106460	52111899	5440	3'overlap
chr9	53384110	53410159	TRANS_XXd4_chr9_plus_NR150	53400600	53405199	TRANS_XXd4_chr9_minus_NR132	53400600	53405199	4600	intragenic
chr9	53508210	53535759	TRANS_XXd4_chr9_plus_NR151	53427310	53536729	TRANS_XXd4_chr9_minus_NR133	53508210	53535759	27550	intragenic
chr9	53667120	53675199	TRANS_XXd4_chr9_plus_NR153	53596940	53667429	TRANS_XXd4_chr9_minus_NR134	53667120	53667429	310	5'overlap
chr9	53667120	53675199	TRANS_XXd4_chr9_plus_NR153	53667600	53669919	TRANS_XXd4_chr9_minus_NR135	53667600	53669919	2320	intragenic
chr9	54586480	54606329	TRANS_XXd4_chr9_plus_NR156	54585200	54586599	TRANS_XXd4_chr9_minus_NR139	54586480	54586599	120	5'overlap
chr9	54586480	54606329	TRANS_XXd4_chr9_plus_NR156	54592020	54593679	TRANS_XXd4_chr9_minus_NR140	54592020	54593679	1660	intragenic
chr9	54699570	54720349	TRANS_XXd4_chr9_plus_NR157	54704440	54734509	TRANS_XXd4_chr9_minus_NR141	54704440	54720349	15910	3'overlap
chr9	54801800	54805749	TRANS_XXd4_chr9_plus_NR158	54800600	54801889	TRANS_XXd4_chr9_minus_NR142	54801800	54801889	90	5'overlap
chr9	56041880	56080769	TRANS_XXd4_chr9_plus_NR162	56074000	56075329	TRANS_XXd4_chr9_minus_NR148	56074000	56075329	1330	intragenic
chr9	56937080	56947399	TRANS_XXd4_chr9_plus_NR164	56941200	56950789	TRANS_XXd4_chr9_minus_NR153	56941200	56947399	6200	3'overlap
chr9	57072060	57153579	TRANS_XXd4_chr9_plus_NR166	57110250	57131279	TRANS_XXd4_chr9_minus_NR155	57110250	57131279	21030	intragenic
chr9	57072060	57153579	TRANS_XXd4_chr9_plus_NR166	57142670	57148339	TRANS_XXd4_chr9_minus_NR156	57142670	57148339	5670	intragenic
chr9	57072060	57153579	TRANS_XXd4_chr9_plus_NR166	57153070	57158309	TRANS_XXd4_chr9_minus_NR157	57153070	57153579	510	3'overlap
chr9	57259800	57260259	TRANS_XXd4_chr9_plus_NR167	57237830	57262589	TRANS_XXd4_chr9_minus_NR159	57259800	57260259	460	intragenic
chr9	57260800	57261799	TRANS_XXd4_chr9_plus_NR168	57237830	57262589	TRANS_XXd4_chr9_minus_NR159	57260800	57261799	1000	intragenic
chr9	57520400	57520799	TRANS_XXd4_chr9_plus_NR173	57508240	57521209	TRANS_XXd4_chr9_minus_NR162	57520400	57520799	400	intragenic
chr9	57521250	57547109	TRANS_XXd4_chr9_plus_NR174	57531420	57552739	TRANS_XXd4_chr9_minus_NR163	57531420	57547109	15690	3'overlap
chr9	57708610	57758009	TRANS_XXd4_chr9_plus_NR176	57717450	57717999	TRANS_XXd4_chr9_minus_NR166	57717450	57717999	550	intragenic
chr9	58247310	58248599	TRANS_XXd4_chr9_plus_NR179	58214530	58249769	TRANS_XXd4_chr9_minus_NR169	58247310	58248599	1290	intragenic
chr9	58582380	58671689	TRANS_XXd4_chr9_plus_NR182	58581110	58582599	TRANS_XXd4_chr9_minus_NR174	58582380	58582599	220	5'overlap
chr9	59291620	59334619	TRANS_XXd4_chr9_plus_NR184	59321020	59353429	TRANS_XXd4_chr9_minus_NR176	59321020	59334619	13600	3'overlap
chr9	59353280	59354199	TRANS_XXd4_chr9_plus_NR185	59321020	59353429	TRANS_XXd4_chr9_minus_NR176	59353280	59353429	150	5'overlap
chr9	59617370	59655919	TRANS_XXd4_chr9_plus_NR188	59651600	59656269	TRANS_XXd4_chr9_minus_NR179	59651600	59655919	4320	3'overlap
chr9	60794500	60893879	TRANS_XXd4_chr9_plus_NR191	60872470	60873199	TRANS_XXd4_chr9_minus_NR183	60872470	60873199	730	intragenic
chr9	61370780	61372109	TRANS_XXd4_chr9_plus_NR193	61370800	61372219	TRANS_XXd4_chr9_minus_NR184	61370800	61372109	1310	3'overlap
chr9	63602680	63650029	TRANS_XXd4_chr9_plus_NR200	63641980	63758149	TRANS_XXd4_chr9_minus_NR193	63641980	63650029	8050	3'overlap
chr9	64281610	64308169	TRANS_XXd4_chr9_plus_NR203	64286500	64286999	TRANS_XXd4_chr9_minus_NR196	64286500	64286999	500	intragenic
chr9	64281610	64308169	TRANS_XXd4_chr9_plus_NR203	64304260	64341179	TRANS_XXd4_chr9_minus_NR197	64304260	64308169	3910	3'overlap
chr9	64340410	64344399	TRANS_XXd4_chr9_plus_NR204	64304260	64341179	TRANS_XXd4_chr9_minus_NR197	64340410	64341179	770	5'overlap
chr9	64811350	64925579	TRANS_XXd4_chr9_plus_NR205	64905000	64918719	TRANS_XXd4_chr9_minus_NR199	64905000	64918719	13720	intragenic
chr9	64960900	64996959	TRANS_XXd4_chr9_plus_NR206	64979010	65021699	TRANS_XXd4_chr9_minus_NR200	64979010	64996959	17950	3'overlap
chr9	65141470	65190999	TRANS_XXd4_chr9_plus_NR208	65188200	65196679	TRANS_XXd4_chr9_minus_NR203	65188200	65190999	2800	3'overlap
chr9	65346100	65380849	TRANS_XXd4_chr9_plus_NR209	65344300	65346189	TRANS_XXd4_chr9_minus_NR206	65346100	65346189	90	5'overlap
chr9	65571200	65571669	TRANS_XXd4_chr9_plus_NR211	65545570	65580069	TRANS_XXd4_chr9_minus_NR207	65571200	65571669	470	intragenic
chr9	65605740	65607649	TRANS_XXd4_chr9_plus_NR213	65605840	65606929	TRANS_XXd4_chr9_minus_NR208	65605840	65606929	1090	intragenic
chr9	66350470	66524359	TRANS_XXd4_chr9_plus_NR219	66510200	66592979	TRANS_XXd4_chr9_minus_NR213	66510200	66524359	14160	3'overlap
chr9	66946100	66958199	TRANS_XXd4_chr9_plus_NR220	66955450	66975419	TRANS_XXd4_chr9_minus_NR216	66955450	66958199	2750	3'overlap
chr9	67045140	67049159	TRANS_XXd4_chr9_plus_NR221	67020670	67049209	TRANS_XXd4_chr9_minus_NR217	67045140	67049159	4020	intragenic
chr9	69398080	69438879	TRANS_XXd4_chr9_plus_NR228	69397010	69398089	TRANS_XXd4_chr9_minus_NR224	69398080	69398089	10	5'overlap
chr9	69453680	69495729	TRANS_XXd4_chr9_plus_NR229	69465430	69466199	TRANS_XXd4_chr9_minus_NR225	69465430	69466199	770	intragenic
chr9	70207360	70407279	TRANS_XXd4_chr9_plus_NR233	70406890	70503649	TRANS_XXd4_chr9_minus_NR229	70406890	70407279	390	3'overlap
chr9	70542800	70630149	TRANS_XXd4_chr9_plus_NR235	70596700	70657149	TRANS_XXd4_chr9_minus_NR231	70596700	70630149	33450	3'overlap
chr9	71490310	71494999	TRANS_XXd4_chr9_plus_NR238	71489440	71490399	TRANS_XXd4_chr9_minus_NR233	71490310	71490399	90	5'overlap
chr9	72060800	72061509	TRANS_XXd4_chr9_plus_NR239	71836820	72111809	TRANS_XXd4_chr9_minus_NR236	72060800	72061509	710	intragenic
chr9	72438070	72464749	TRANS_XXd4_chr9_plus_NR242	72450810	72491969	TRANS_XXd4_chr9_minus_NR238	72450810	72464749	13940	3'overlap
chr9	72531650	72532169	TRANS_XXd4_chr9_plus_NR244	72519800	72531979	TRANS_XXd4_chr9_minus_NR239	72531650	72531979	330	5'overlap
chr9	72639500	72642139	TRANS_XXd4_chr9_plus_NR246	72639030	72641329	TRANS_XXd4_chr9_minus_NR240	72639500	72641329	1830	5'overlap
chr9	72662450	72751019	TRANS_XXd4_chr9_plus_NR247	72662440	72663309	TRANS_XXd4_chr9_minus_NR242	72662450	72663309	860	5'overlap
chr9	72662450	72751019	TRANS_XXd4_chr9_plus_NR247	72666400	72666999	TRANS_XXd4_chr9_minus_NR243	72666400	72666999	600	intragenic
chr9	72807190	72918549	TRANS_XXd4_chr9_plus_NR248	72807820	72808459	TRANS_XXd4_chr9_minus_NR245	72807820	72808459	640	intragenic
chr9	72807190	72918549	TRANS_XXd4_chr9_plus_NR248	72871060	72871919	TRANS_XXd4_chr9_minus_NR246	72871060	72871919	860	intragenic
chr9	72985710	73020649	TRANS_XXd4_chr9_plus_NR249	73004130	73039689	TRANS_XXd4_chr9_minus_NR247	73004130	73020649	16520	3'overlap
chr9	75037680	75066839	TRANS_XXd4_chr9_plus_NR253	75061700	75062199	TRANS_XXd4_chr9_minus_NR250	75061700	75062199	500	intragenic
chr9	75071200	75225579	TRANS_XXd4_chr9_plus_NR254	75084050	75085379	TRANS_XXd4_chr9_minus_NR251	75084050	75085379	1330	intragenic
chr9	75232010	75305559	TRANS_XXd4_chr9_plus_NR255	75302630	75304249	TRANS_XXd4_chr9_minus_NR252	75302630	75304249	1620	intragenic
chr9	75410210	75424599	TRANS_XXd4_chr9_plus_NR257	75421200	75422509	TRANS_XXd4_chr9_minus_NR254	75421200	75422509	1310	intragenic
chr9	75438130	75440399	TRANS_XXd4_chr9_plus_NR259	75439800	75441409	TRANS_XXd4_chr9_minus_NR255	75439800	75440399	600	3'overlap
chr9	78108780	78174039	TRANS_XXd4_chr9_plus_NR270	78076120	78109039	TRANS_XXd4_chr9_minus_NR262	78108780	78109039	260	5'overlap
chr9	78368000	78372359	TRANS_XXd4_chr9_plus_NR272	78362270	78368169	TRANS_XXd4_chr9_minus_NR264	78368000	78368169	170	5'overlap
chr9	78368000	78372359	TRANS_XXd4_chr9_plus_NR272	78368400	78378539	TRANS_XXd4_chr9_minus_NR265	78368400	78372359	3960	3'overlap
chr9	78448220	78476119	TRANS_XXd4_chr9_plus_NR274	78472790	78481659	TRANS_XXd4_chr9_minus_NR266	78472790	78476119	3330	3'overlap
chr9	78481600	78483239	TRANS_XXd4_chr9_plus_NR275	78472790	78481659	TRANS_XXd4_chr9_minus_NR266	78481600	78481659	60	5'overlap
chr9	78481600	78483239	TRANS_XXd4_chr9_plus_NR275	78482200	78489139	TRANS_XXd4_chr9_minus_NR267	78482200	78483239	1040	3'overlap
chr9	78503460	78513539	TRANS_XXd4_chr9_plus_NR276	78504040	78504959	TRANS_XXd4_chr9_minus_NR268	78504040	78504959	920	intragenic
chr9	78503460	78513539	TRANS_XXd4_chr9_plus_NR276	78512000	78521769	TRANS_XXd4_chr9_minus_NR269	78512000	78513539	1540	3'overlap
chr9	78520710	78535199	TRANS_XXd4_chr9_plus_NR277	78512000	78521769	TRANS_XXd4_chr9_minus_NR269	78520710	78521769	1060	5'overlap
chr9	78615780	78717199	TRANS_XXd4_chr9_plus_NR278	78622800	78623569	TRANS_XXd4_chr9_minus_NR270	78622800	78623569	770	intragenic
chr9	79759870	79760799	TRANS_XXd4_chr9_plus_NR279	79760540	79793379	TRANS_XXd4_chr9_minus_NR272	79760540	79760799	260	3'overlap
chr9	86467230	86561859	TRANS_XXd4_chr9_plus_NR292	86539990	86571819	TRANS_XXd4_chr9_minus_NR284	86539990	86561859	21870	3'overlap
chr9	86596800	86597329	TRANS_XXd4_chr9_plus_NR293	86572600	86695819	TRANS_XXd4_chr9_minus_NR285	86596800	86597329	530	intragenic
chr9	88327610	88375909	TRANS_XXd4_chr9_plus_NR296	88331970	88332759	TRANS_XXd4_chr9_minus_NR287	88331970	88332759	790	intragenic
chr9	88327610	88375909	TRANS_XXd4_chr9_plus_NR296	88364530	88482529	TRANS_XXd4_chr9_minus_NR288	88364530	88375909	11380	3'overlap
chr9	95511000	95511999	TRANS_XXd4_chr9_plus_NR309	95435820	95511879	TRANS_XXd4_chr9_minus_NR296	95511000	95511879	880	5'overlap
chr9	95954810	96063049	TRANS_XXd4_chr9_plus_NR313	96040620	96041199	TRANS_XXd4_chr9_minus_NR299	96040620	96041199	580	intragenic
chr9	96119390	96191129	TRANS_XXd4_chr9_plus_NR314	96139010	96139969	TRANS_XXd4_chr9_minus_NR301	96139010	96139969	960	intragenic
chr9	96196320	96329969	TRANS_XXd4_chr9_plus_NR315	96325550	96364309	TRANS_XXd4_chr9_minus_NR303	96325550	96329969	4420	3'overlap
chr9	96719630	96723789	TRANS_XXd4_chr9_plus_NR319	96678740	96752739	TRANS_XXd4_chr9_minus_NR305	96719630	96723789	4160	intragenic
chr9	97103620	97104799	TRANS_XXd4_chr9_plus_NR324	97051500	97111119	TRANS_XXd4_chr9_minus_NR310	97103620	97104799	1180	intragenic
chr9	98563730	98597229	TRANS_XXd4_chr9_plus_NR327	98580190	98601659	TRANS_XXd4_chr9_minus_NR312	98580190	98597229	17040	3'overlap
chr9	99243450	99312719	TRANS_XXd4_chr9_plus_NR331	99308040	99358559	TRANS_XXd4_chr9_minus_NR315	99308040	99312719	4680	3'overlap
chr9	99568600	99570139	TRANS_XXd4_chr9_plus_NR332	99478410	99568879	TRANS_XXd4_chr9_minus_NR317	99568600	99568879	280	5'overlap
chr9	100597970	100962779	TRANS_XXd4_chr9_plus_NR336	100605630	100606199	TRANS_XXd4_chr9_minus_NR321	100605630	100606199	570	intragenic
chr9	100597970	100962779	TRANS_XXd4_chr9_plus_NR336	100636950	100643299	TRANS_XXd4_chr9_minus_NR322	100636950	100643299	6350	intragenic
chr9	101034660	101035909	TRANS_XXd4_chr9_plus_NR337	100974850	101034819	TRANS_XXd4_chr9_minus_NR323	101034660	101034819	160	5'overlap
chr9	102626300	102638949	TRANS_XXd4_chr9_plus_NR339	102578970	102626539	TRANS_XXd4_chr9_minus_NR326	102626300	102626539	240	5'overlap
chr9	102690490	102693189	TRANS_XXd4_chr9_plus_NR340	102688200	102690999	TRANS_XXd4_chr9_minus_NR327	102690490	102690999	510	5'overlap
chr9	102715210	102717799	TRANS_XXd4_chr9_plus_NR341	102701510	102717619	TRANS_XXd4_chr9_minus_NR328	102715210	102717619	2410	5'overlap
chr9	103111940	103187189	TRANS_XXd4_chr9_plus_NR345	103185310	103202109	TRANS_XXd4_chr9_minus_NR332	103185310	103187189	1880	3'overlap
chr9	103200400	103201139	TRANS_XXd4_chr9_plus_NR346	103185310	103202109	TRANS_XXd4_chr9_minus_NR332	103200400	103201139	740	intragenic
chr9	103761800	103762589	TRANS_XXd4_chr9_plus_NR349	103481150	103761819	TRANS_XXd4_chr9_minus_NR333	103761800	103761819	20	5'overlap
chr9	104002780	104049389	TRANS_XXd4_chr9_plus_NR350	104043820	104063549	TRANS_XXd4_chr9_minus_NR334	104043820	104049389	5570	3'overlap
chr9	104063500	104135429	TRANS_XXd4_chr9_plus_NR351	104043820	104063549	TRANS_XXd4_chr9_minus_NR334	104063500	104063549	50	5'overlap
chr9	105395350	105416319	TRANS_XXd4_chr9_plus_NR353	105395830	105495059	TRANS_XXd4_chr9_minus_NR338	105395830	105416319	20490	3'overlap
chr9	105537420	105538919	TRANS_XXd4_chr9_plus_NR355	105536610	105537609	TRANS_XXd4_chr9_minus_NR339	105537420	105537609	190	5'overlap
chr9	106170950	106197029	TRANS_XXd4_chr9_plus_NR357	106169480	106171139	TRANS_XXd4_chr9_minus_NR341	106170950	106171139	190	5'overlap
chr9	106428200	106428919	TRANS_XXd4_chr9_plus_NR362	106427600	106429309	TRANS_XXd4_chr9_minus_NR345	106428200	106428919	720	intragenic
chr9	106429470	106435779	TRANS_XXd4_chr9_plus_NR363	106432270	106438349	TRANS_XXd4_chr9_minus_NR346	106432270	106435779	3510	3'overlap
chr9	106453860	106461399	TRANS_XXd4_chr9_plus_NR364	106440050	106455249	TRANS_XXd4_chr9_minus_NR347	106453860	106455249	1390	5'overlap
chr9	106821860	106883919	TRANS_XXd4_chr9_plus_NR367	106815220	106822499	TRANS_XXd4_chr9_minus_NR349	106821860	106822499	640	5'overlap
chr9	106821860	106883919	TRANS_XXd4_chr9_plus_NR367	106863400	106891919	TRANS_XXd4_chr9_minus_NR350	106863400	106883919	20520	3'overlap
chr9	107534070	107541519	TRANS_XXd4_chr9_plus_NR370	107536800	107542509	TRANS_XXd4_chr9_minus_NR353	107536800	107541519	4720	3'overlap
chr9	107569120	107574249	TRANS_XXd4_chr9_plus_NR372	107573680	107575749	TRANS_XXd4_chr9_minus_NR354	107573680	107574249	570	3'overlap
chr9	107587720	107598859	TRANS_XXd4_chr9_plus_NR374	107595630	107609229	TRANS_XXd4_chr9_minus_NR355	107595630	107598859	3230	3'overlap
chr9	107935900	107950799	TRANS_XXd4_chr9_plus_NR376	107949800	107950829	TRANS_XXd4_chr9_minus_NR360	107949800	107950799	1000	3'overlap
chr9	108002670	108055259	TRANS_XXd4_chr9_plus_NR378	108050750	108079449	TRANS_XXd4_chr9_minus_NR363	108050750	108055259	4510	3'overlap
chr9	108255400	108256099	TRANS_XXd4_chr9_plus_NR379	108203180	108263879	TRANS_XXd4_chr9_minus_NR365	108255400	108256099	700	intragenic
chr9	108296890	108305939	TRANS_XXd4_chr9_plus_NR382	108298210	108306099	TRANS_XXd4_chr9_minus_NR368	108298210	108305939	7730	3'overlap
chr9	108479900	108503649	TRANS_XXd4_chr9_plus_NR386	108489660	108490789	TRANS_XXd4_chr9_minus_NR370	108489660	108490789	1130	intragenic
chr9	108511000	108515939	TRANS_XXd4_chr9_plus_NR388	108511800	108518239	TRANS_XXd4_chr9_minus_NR371	108511800	108515939	4140	3'overlap
chr9	108517130	108565849	TRANS_XXd4_chr9_plus_NR389	108511800	108518239	TRANS_XXd4_chr9_minus_NR371	108517130	108518239	1110	5'overlap
chr9	108517130	108565849	TRANS_XXd4_chr9_plus_NR389	108562050	108566949	TRANS_XXd4_chr9_minus_NR372	108562050	108565849	3800	3'overlap
chr9	108826330	108853059	TRANS_XXd4_chr9_plus_NR394	108851820	108854599	TRANS_XXd4_chr9_minus_NR374	108851820	108853059	1240	3'overlap
chr9	109875590	109904649	TRANS_XXd4_chr9_plus_NR399	109900020	109902329	TRANS_XXd4_chr9_minus_NR377	109900020	109902329	2310	intragenic
chr9	109931820	110086809	TRANS_XXd4_chr9_plus_NR400	110082760	110117419	TRANS_XXd4_chr9_minus_NR379	110082760	110086809	4050	3'overlap
chr9	110403230	110403759	TRANS_XXd4_chr9_plus_NR403	110382930	110408199	TRANS_XXd4_chr9_minus_NR381	110403230	110403759	530	intragenic
chr9	110944400	110945149	TRANS_XXd4_chr9_plus_NR410	110928680	110946099	TRANS_XXd4_chr9_minus_NR384	110944400	110945149	750	intragenic
chr9	110946250	110969389	TRANS_XXd4_chr9_plus_NR411	110946410	110947299	TRANS_XXd4_chr9_minus_NR385	110946410	110947299	890	intragenic
chr9	111118130	111237159	TRANS_XXd4_chr9_plus_NR412	111125600	111126199	TRANS_XXd4_chr9_minus_NR387	111125600	111126199	600	intragenic
chr9	111118130	111237159	TRANS_XXd4_chr9_plus_NR412	111217610	111271579	TRANS_XXd4_chr9_minus_NR388	111217610	111237159	19550	3'overlap
chr9	113931650	113983029	TRANS_XXd4_chr9_plus_NR415	113964530	114026729	TRANS_XXd4_chr9_minus_NR392	113964530	113983029	18500	3'overlap
chr9	114390200	114392799	TRANS_XXd4_chr9_plus_NR416	114368720	114390659	TRANS_XXd4_chr9_minus_NR393	114390200	114390659	460	5'overlap
chr9	114401130	114482249	TRANS_XXd4_chr9_plus_NR417	114400450	114401399	TRANS_XXd4_chr9_minus_NR394	114401130	114401399	270	5'overlap
chr9	114401130	114482249	TRANS_XXd4_chr9_plus_NR417	114403320	114403999	TRANS_XXd4_chr9_minus_NR395	114403320	114403999	680	intragenic
chr9	114526170	114529349	TRANS_XXd4_chr9_plus_NR418	114496000	114564309	TRANS_XXd4_chr9_minus_NR396	114526170	114529349	3180	intragenic
chr9	114529910	114531199	TRANS_XXd4_chr9_plus_NR419	114496000	114564309	TRANS_XXd4_chr9_minus_NR396	114529910	114531199	1290	intragenic
chr9	114536860	114537689	TRANS_XXd4_chr9_plus_NR420	114496000	114564309	TRANS_XXd4_chr9_minus_NR396	114536860	114537689	830	intragenic
chr9	114640000	114640959	TRANS_XXd4_chr9_plus_NR421	114580820	114640189	TRANS_XXd4_chr9_minus_NR397	114640000	114640189	190	5'overlap
chr9	114688800	114728619	TRANS_XXd4_chr9_plus_NR423	114686040	114689059	TRANS_XXd4_chr9_minus_NR399	114688800	114689059	260	5'overlap
chr9	114731200	114766159	TRANS_XXd4_chr9_plus_NR424	114748470	114781869	TRANS_XXd4_chr9_minus_NR400	114748470	114766159	17690	3'overlap
chr9	114785510	114787789	TRANS_XXd4_chr9_plus_NR425	114783430	114844149	TRANS_XXd4_chr9_minus_NR401	114785510	114787789	2280	intragenic
chr9	114978450	115244609	TRANS_XXd4_chr9_plus_NR426	114982260	114982729	TRANS_XXd4_chr9_minus_NR403	114982260	114982729	470	intragenic
chr9	114978450	115244609	TRANS_XXd4_chr9_plus_NR426	115234150	115310439	TRANS_XXd4_chr9_minus_NR404	115234150	115244609	10460	3'overlap
chr9	118389500	118391799	TRANS_XXd4_chr9_plus_NR429	118388570	118390329	TRANS_XXd4_chr9_minus_NR408	118389500	118390329	830	5'overlap
chr9	118478200	118492859	TRANS_XXd4_chr9_plus_NR431	118476040	118478729	TRANS_XXd4_chr9_minus_NR410	118478200	118478729	530	5'overlap
chr9	118478200	118492859	TRANS_XXd4_chr9_plus_NR431	118480210	118489789	TRANS_XXd4_chr9_minus_NR411	118480210	118489789	9580	intragenic
chr9	118606960	118902629	TRANS_XXd4_chr9_plus_NR433	118817820	118818799	TRANS_XXd4_chr9_minus_NR412	118817820	118818799	980	intragenic
chr9	119310400	119311099	TRANS_XXd4_chr9_plus_NR436	119212680	119322199	TRANS_XXd4_chr9_minus_NR416	119310400	119311099	700	intragenic
chr9	119895300	119931179	TRANS_XXd4_chr9_plus_NR439	119921100	119937519	TRANS_XXd4_chr9_minus_NR418	119921100	119931179	10080	3'overlap
chr9	120110390	120127339	TRANS_XXd4_chr9_plus_NR441	120110200	120110999	TRANS_XXd4_chr9_minus_NR420	120110390	120110999	610	5'overlap
chr9	120110390	120127339	TRANS_XXd4_chr9_plus_NR441	120125200	120127549	TRANS_XXd4_chr9_minus_NR421	120125200	120127339	2140	3'overlap
chr9	120675460	120683379	TRANS_XXd4_chr9_plus_NR446	120670000	120676889	TRANS_XXd4_chr9_minus_NR423	120675460	120676889	1430	5'overlap
chr9	120675460	120683379	TRANS_XXd4_chr9_plus_NR446	120677800	120679849	TRANS_XXd4_chr9_minus_NR424	120677800	120679849	2050	intragenic
chr9	121710340	121717859	TRANS_XXd4_chr9_plus_NR451	121717800	121719399	TRANS_XXd4_chr9_minus_NR428	121717800	121717859	60	3'overlap
chr9	121857820	121861319	TRANS_XXd4_chr9_plus_NR453	121844030	121857929	TRANS_XXd4_chr9_minus_NR429	121857820	121857929	110	5'overlap
chr9	122951070	123022959	TRANS_XXd4_chr9_plus_NR459	123012450	123021559	TRANS_XXd4_chr9_minus_NR433	123012450	123021559	9110	intragenic
chr10	3191460	3195199	TRANS_XXd4_chr10_plus_NR2	3189290	3192459	TRANS_XXd4_chr10_minus_NR1	3191460	3192459	1000	5'overlap
chr10	3740300	3969559	TRANS_XXd4_chr10_plus_NR4	3963050	3973719	TRANS_XXd4_chr10_minus_NR2	3963050	3969559	6510	3'overlap
chr10	3973120	4164049	TRANS_XXd4_chr10_plus_NR5	3963050	3973719	TRANS_XXd4_chr10_minus_NR2	3973120	3973719	600	5'overlap
chr10	3973120	4164049	TRANS_XXd4_chr10_plus_NR5	4105560	4108799	TRANS_XXd4_chr10_minus_NR3	4105560	4108799	3240	intragenic
chr10	3973120	4164049	TRANS_XXd4_chr10_plus_NR5	4122400	4123359	TRANS_XXd4_chr10_minus_NR4	4122400	4123359	960	intragenic
chr10	3973120	4164049	TRANS_XXd4_chr10_plus_NR5	4144600	4145579	TRANS_XXd4_chr10_minus_NR5	4144600	4145579	980	intragenic
chr10	4242480	4245199	TRANS_XXd4_chr10_plus_NR6	4241860	4243849	TRANS_XXd4_chr10_minus_NR6	4242480	4243849	1370	5'overlap
chr10	4245820	4263479	TRANS_XXd4_chr10_plus_NR7	4245840	4253769	TRANS_XXd4_chr10_minus_NR7	4245840	4253769	7930	intragenic
chr10	4266350	4362239	TRANS_XXd4_chr10_plus_NR8	4288600	4289739	TRANS_XXd4_chr10_minus_NR8	4288600	4289739	1140	intragenic
chr10	4266350	4362239	TRANS_XXd4_chr10_plus_NR8	4332810	4334419	TRANS_XXd4_chr10_minus_NR9	4332810	4334419	1610	intragenic
chr10	4266350	4362239	TRANS_XXd4_chr10_plus_NR8	4355890	4387919	TRANS_XXd4_chr10_minus_NR10	4355890	4362239	6350	3'overlap
chr10	4387000	4387999	TRANS_XXd4_chr10_plus_NR9	4355890	4387919	TRANS_XXd4_chr10_minus_NR10	4387000	4387919	920	5'overlap
chr10	4388050	4415139	TRANS_XXd4_chr10_plus_NR10	4396670	4432339	TRANS_XXd4_chr10_minus_NR11	4396670	4415139	18470	3'overlap
chr10	7589930	7633509	TRANS_XXd4_chr10_plus_NR15	7591200	7617539	TRANS_XXd4_chr10_minus_NR17	7591200	7617539	26340	intragenic
chr10	7589930	7633509	TRANS_XXd4_chr10_plus_NR15	7617680	7619709	TRANS_XXd4_chr10_minus_NR18	7617680	7619709	2030	intragenic
chr10	7589930	7633509	TRANS_XXd4_chr10_plus_NR15	7621980	7663279	TRANS_XXd4_chr10_minus_NR19	7621980	7633509	11530	3'overlap
chr10	7636620	7640739	TRANS_XXd4_chr10_plus_NR16	7621980	7663279	TRANS_XXd4_chr10_minus_NR19	7636620	7640739	4120	intragenic
chr10	7657000	7657489	TRANS_XXd4_chr10_plus_NR17	7621980	7663279	TRANS_XXd4_chr10_minus_NR19	7657000	7657489	490	intragenic
chr10	7667510	7722069	TRANS_XXd4_chr10_plus_NR19	7666810	7681129	TRANS_XXd4_chr10_minus_NR20	7667510	7681129	13620	5'overlap
chr10	7726030	7771379	TRANS_XXd4_chr10_plus_NR20	7764640	7780899	TRANS_XXd4_chr10_minus_NR21	7764640	7771379	6740	3'overlap
chr10	12572930	12573479	TRANS_XXd4_chr10_plus_NR27	12377410	12869439	TRANS_XXd4_chr10_minus_NR28	12572930	12573479	550	intragenic
chr10	12579340	12580789	TRANS_XXd4_chr10_plus_NR28	12377410	12869439	TRANS_XXd4_chr10_minus_NR28	12579340	12580789	1450	intragenic
chr10	12614690	12616149	TRANS_XXd4_chr10_plus_NR29	12377410	12869439	TRANS_XXd4_chr10_minus_NR28	12614690	12616149	1460	intragenic
chr10	12910000	12910799	TRANS_XXd4_chr10_plus_NR30	12906720	12923119	TRANS_XXd4_chr10_minus_NR30	12910000	12910799	800	intragenic
chr10	13501080	13521299	TRANS_XXd4_chr10_plus_NR33	13519260	13553099	TRANS_XXd4_chr10_minus_NR33	13519260	13521299	2040	3'overlap
chr10	18318620	18537809	TRANS_XXd4_chr10_plus_NR44	18405610	18407509	TRANS_XXd4_chr10_minus_NR43	18405610	18407509	1900	intragenic
chr10	18318620	18537809	TRANS_XXd4_chr10_plus_NR44	18534050	18545899	TRANS_XXd4_chr10_minus_NR44	18534050	18537809	3760	3'overlap
chr10	20312480	20365999	TRANS_XXd4_chr10_plus_NR49	20310200	20312779	TRANS_XXd4_chr10_minus_NR50	20312480	20312779	300	5'overlap
chr10	20952270	20999929	TRANS_XXd4_chr10_plus_NR50	20951400	20952439	TRANS_XXd4_chr10_minus_NR51	20952270	20952439	170	5'overlap
chr10	21000460	21080809	TRANS_XXd4_chr10_plus_NR51	21053800	21055609	TRANS_XXd4_chr10_minus_NR52	21053800	21055609	1810	intragenic
chr10	21826860	21832379	TRANS_XXd4_chr10_plus_NR53	21828000	21829509	TRANS_XXd4_chr10_minus_NR55	21828000	21829509	1510	intragenic
chr10	21882130	21994399	TRANS_XXd4_chr10_plus_NR54	21991460	21994539	TRANS_XXd4_chr10_minus_NR56	21991460	21994399	2940	3'overlap
chr10	23785190	23786009	TRANS_XXd4_chr10_plus_NR57	23776580	23787189	TRANS_XXd4_chr10_minus_NR59	23785190	23786009	820	intragenic
chr10	23786760	23787399	TRANS_XXd4_chr10_plus_NR58	23776580	23787189	TRANS_XXd4_chr10_minus_NR59	23786760	23787189	430	5'overlap
chr10	24149330	24195989	TRANS_XXd4_chr10_plus_NR60	24165600	24166239	TRANS_XXd4_chr10_minus_NR61	24165600	24166239	640	intragenic
chr10	24834890	24836999	TRANS_XXd4_chr10_plus_NR64	24769550	24836159	TRANS_XXd4_chr10_minus_NR62	24834890	24836159	1270	5'overlap
chr10	25296970	25298459	TRANS_XXd4_chr10_plus_NR67	25159750	25297009	TRANS_XXd4_chr10_minus_NR63	25296970	25297009	40	5'overlap
chr10	25359880	25527579	TRANS_XXd4_chr10_plus_NR69	25379200	25383649	TRANS_XXd4_chr10_minus_NR66	25379200	25383649	4450	intragenic
chr10	26334200	26335189	TRANS_XXd4_chr10_plus_NR71	26270330	26375999	TRANS_XXd4_chr10_minus_NR70	26334200	26335189	990	intragenic
chr10	26375600	26381799	TRANS_XXd4_chr10_plus_NR72	26270330	26375999	TRANS_XXd4_chr10_minus_NR70	26375600	26375999	400	5'overlap
chr10	29313250	29351799	TRANS_XXd4_chr10_plus_NR76	29296640	29313389	TRANS_XXd4_chr10_minus_NR73	29313250	29313389	140	5'overlap
chr10	29313250	29351799	TRANS_XXd4_chr10_plus_NR76	29327980	29362019	TRANS_XXd4_chr10_minus_NR74	29327980	29351799	23820	3'overlap
chr10	30600460	30602199	TRANS_XXd4_chr10_plus_NR79	30525570	30600689	TRANS_XXd4_chr10_minus_NR78	30600460	30600689	230	5'overlap
chr10	30618240	30627799	TRANS_XXd4_chr10_plus_NR80	30625610	30803119	TRANS_XXd4_chr10_minus_NR79	30625610	30627799	2190	3'overlap
chr10	30656040	30656789	TRANS_XXd4_chr10_plus_NR81	30625610	30803119	TRANS_XXd4_chr10_minus_NR79	30656040	30656789	750	intragenic
chr10	30727720	30728639	TRANS_XXd4_chr10_plus_NR82	30625610	30803119	TRANS_XXd4_chr10_minus_NR79	30727720	30728639	920	intragenic
chr10	31313410	31338669	TRANS_XXd4_chr10_plus_NR83	31323760	31445939	TRANS_XXd4_chr10_minus_NR80	31323760	31338669	14910	3'overlap
chr10	33624250	33625899	TRANS_XXd4_chr10_plus_NR86	33611980	33625449	TRANS_XXd4_chr10_minus_NR82	33624250	33625449	1200	5'overlap
chr10	34282230	34295549	TRANS_XXd4_chr10_plus_NR88	34287130	34418549	TRANS_XXd4_chr10_minus_NR86	34287130	34295549	8420	3'overlap
chr10	39613220	39666369	TRANS_XXd4_chr10_plus_NR95	39621640	39732009	TRANS_XXd4_chr10_minus_NR91	39621640	39666369	44730	3'overlap
chr10	40246800	40247919	TRANS_XXd4_chr10_plus_NR97	40215720	40258139	TRANS_XXd4_chr10_minus_NR94	40246800	40247919	1120	intragenic
chr10	40302080	40303799	TRANS_XXd4_chr10_plus_NR99	40281970	40302169	TRANS_XXd4_chr10_minus_NR95	40302080	40302169	90	5'overlap
chr10	41476350	41489879	TRANS_XXd4_chr10_plus_NR103	41482800	41490339	TRANS_XXd4_chr10_minus_NR99	41482800	41489879	7080	3'overlap
chr10	42274080	42279719	TRANS_XXd4_chr10_plus_NR106	42178420	42276689	TRANS_XXd4_chr10_minus_NR102	42274080	42276689	2610	5'overlap
chr10	42274080	42279719	TRANS_XXd4_chr10_plus_NR106	42277000	42277629	TRANS_XXd4_chr10_minus_NR103	42277000	42277629	630	intragenic
chr10	43221490	43459959	TRANS_XXd4_chr10_plus_NR110	43456270	43456539	TRANS_XXd4_chr10_minus_NR106	43456270	43456539	270	intragenic
chr10	43477850	43479799	TRANS_XXd4_chr10_plus_NR111	43469400	43481309	TRANS_XXd4_chr10_minus_NR107	43477850	43479799	1950	intragenic
chr10	43722630	43726199	TRANS_XXd4_chr10_plus_NR113	43722110	43723679	TRANS_XXd4_chr10_minus_NR111	43722630	43723679	1050	5'overlap
chr10	43901810	43959929	TRANS_XXd4_chr10_plus_NR114	43950600	44148849	TRANS_XXd4_chr10_minus_NR113	43950600	43959929	9330	3'overlap
chr10	44003680	44007999	TRANS_XXd4_chr10_plus_NR115	43950600	44148849	TRANS_XXd4_chr10_minus_NR113	44003680	44007999	4320	intragenic
chr10	45486510	45487989	TRANS_XXd4_chr10_plus_NR120	45485800	45486629	TRANS_XXd4_chr10_minus_NR119	45486510	45486629	120	5'overlap
chr10	52690520	53119589	TRANS_XXd4_chr10_plus_NR129	52741000	52742729	TRANS_XXd4_chr10_minus_NR122	52741000	52742729	1730	intragenic
chr10	53580440	53582219	TRANS_XXd4_chr10_plus_NR130	53529610	53629949	TRANS_XXd4_chr10_minus_NR124	53580440	53582219	1780	intragenic
chr10	53596880	53623729	TRANS_XXd4_chr10_plus_NR131	53529610	53629949	TRANS_XXd4_chr10_minus_NR124	53596880	53623729	26850	intragenic
chr10	56106910	56113759	TRANS_XXd4_chr10_plus_NR132	56010520	56228679	TRANS_XXd4_chr10_minus_NR127	56106910	56113759	6850	intragenic
chr10	56114950	56118539	TRANS_XXd4_chr10_plus_NR133	56010520	56228679	TRANS_XXd4_chr10_minus_NR127	56114950	56118539	3590	intragenic
chr10	56376380	56397189	TRANS_XXd4_chr10_plus_NR136	56372200	56378959	TRANS_XXd4_chr10_minus_NR128	56376380	56378959	2580	5'overlap
chr10	56431610	56476519	TRANS_XXd4_chr10_plus_NR138	56468400	56469159	TRANS_XXd4_chr10_minus_NR129	56468400	56469159	760	intragenic
chr10	57486420	57522669	TRANS_XXd4_chr10_plus_NR140	57484200	57486429	TRANS_XXd4_chr10_minus_NR131	57486420	57486429	10	5'overlap
chr10	57486420	57522669	TRANS_XXd4_chr10_plus_NR140	57501020	57532459	TRANS_XXd4_chr10_minus_NR132	57501020	57522669	21650	3'overlap
chr10	58446890	58566109	TRANS_XXd4_chr10_plus_NR143	58495600	58498139	TRANS_XXd4_chr10_minus_NR135	58495600	58498139	2540	intragenic
chr10	58446890	58566109	TRANS_XXd4_chr10_plus_NR143	58534330	58536439	TRANS_XXd4_chr10_minus_NR136	58534330	58536439	2110	intragenic
chr10	60002850	60124439	TRANS_XXd4_chr10_plus_NR150	59974390	60003099	TRANS_XXd4_chr10_minus_NR140	60002850	60003099	250	5'overlap
chr10	61080510	61085799	TRANS_XXd4_chr10_plus_NR153	61085480	61147639	TRANS_XXd4_chr10_minus_NR144	61085480	61085799	320	3'overlap
chr10	61382000	61382959	TRANS_XXd4_chr10_plus_NR155	61302660	61383349	TRANS_XXd4_chr10_minus_NR145	61382000	61382959	960	intragenic
chr10	62282800	62283349	TRANS_XXd4_chr10_plus_NR161	62267000	62340179	TRANS_XXd4_chr10_minus_NR149	62282800	62283349	550	intragenic
chr10	62637930	62638309	TRANS_XXd4_chr10_plus_NR163	62612860	62651159	TRANS_XXd4_chr10_minus_NR152	62637930	62638309	380	intragenic
chr10	62980260	63023269	TRANS_XXd4_chr10_plus_NR171	63001150	63023899	TRANS_XXd4_chr10_minus_NR153	63001150	63023269	22120	3'overlap
chr10	67096510	67264399	TRANS_XXd4_chr10_plus_NR182	67097260	67100449	TRANS_XXd4_chr10_minus_NR158	67097260	67100449	3190	intragenic
chr10	67096510	67264399	TRANS_XXd4_chr10_plus_NR182	67261610	67285259	TRANS_XXd4_chr10_minus_NR159	67261610	67264399	2790	3'overlap
chr10	70095080	70096989	TRANS_XXd4_chr10_plus_NR186	70092000	70096939	TRANS_XXd4_chr10_minus_NR164	70095080	70096939	1860	5'overlap
chr10	70440860	70565349	TRANS_XXd4_chr10_plus_NR189	70543010	70599279	TRANS_XXd4_chr10_minus_NR166	70543010	70565349	22340	3'overlap
chr10	71237700	71238599	TRANS_XXd4_chr10_plus_NR191	71214750	71238059	TRANS_XXd4_chr10_minus_NR168	71237700	71238059	360	5'overlap
chr10	71345050	71346389	TRANS_XXd4_chr10_plus_NR192	71346020	71347659	TRANS_XXd4_chr10_minus_NR171	71346020	71346389	370	3'overlap
chr10	75764420	75766399	TRANS_XXd4_chr10_plus_NR201	75765870	75773409	TRANS_XXd4_chr10_minus_NR176	75765870	75766399	530	3'overlap
chr10	75860060	75862949	TRANS_XXd4_chr10_plus_NR202	75853260	75860269	TRANS_XXd4_chr10_minus_NR181	75860060	75860269	210	5'overlap
chr10	75893420	75900309	TRANS_XXd4_chr10_plus_NR204	75891880	75921599	TRANS_XXd4_chr10_minus_NR183	75893420	75900309	6890	intragenic
chr10	75921210	75926399	TRANS_XXd4_chr10_plus_NR205	75891880	75921599	TRANS_XXd4_chr10_minus_NR183	75921210	75921599	390	5'overlap
chr10	75921210	75926399	TRANS_XXd4_chr10_plus_NR205	75922020	75932469	TRANS_XXd4_chr10_minus_NR184	75922020	75926399	4380	3'overlap
chr10	76237840	76239399	TRANS_XXd4_chr10_plus_NR208	76205700	76238199	TRANS_XXd4_chr10_minus_NR186	76237840	76238199	360	5'overlap
chr10	76345460	76350999	TRANS_XXd4_chr10_plus_NR209	76346750	76442759	TRANS_XXd4_chr10_minus_NR187	76346750	76350999	4250	3'overlap
chr10	76442370	76445779	TRANS_XXd4_chr10_plus_NR210	76346750	76442759	TRANS_XXd4_chr10_minus_NR187	76442370	76442759	390	5'overlap
chr10	77032970	77060399	TRANS_XXd4_chr10_plus_NR213	77050340	77166529	TRANS_XXd4_chr10_minus_NR190	77050340	77060399	10060	3'overlap
chr10	77164690	77169929	TRANS_XXd4_chr10_plus_NR214	77050340	77166529	TRANS_XXd4_chr10_minus_NR190	77164690	77166529	1840	5'overlap
chr10	77191510	77195229	TRANS_XXd4_chr10_plus_NR215	77190230	77196239	TRANS_XXd4_chr10_minus_NR191	77191510	77195229	3720	intragenic
chr10	77606230	77652029	TRANS_XXd4_chr10_plus_NR222	77621050	77622259	TRANS_XXd4_chr10_minus_NR196	77621050	77622259	1210	intragenic
chr10	79716900	79737149	TRANS_XXd4_chr10_plus_NR234	79735800	79746579	TRANS_XXd4_chr10_minus_NR212	79735800	79737149	1350	3'overlap
chr10	79840610	79842599	TRANS_XXd4_chr10_plus_NR236	79839800	79841159	TRANS_XXd4_chr10_minus_NR214	79840610	79841159	550	5'overlap
chr10	79853400	79854199	TRANS_XXd4_chr10_plus_NR237	79843000	79854949	TRANS_XXd4_chr10_minus_NR215	79853400	79854199	800	intragenic
chr10	79854640	79869689	TRANS_XXd4_chr10_plus_NR238	79843000	79854949	TRANS_XXd4_chr10_minus_NR215	79854640	79854949	310	5'overlap
chr10	80053650	80059719	TRANS_XXd4_chr10_plus_NR244	80055390	80102279	TRANS_XXd4_chr10_minus_NR221	80055390	80059719	4330	3'overlap
chr10	80167850	80178299	TRANS_XXd4_chr10_plus_NR247	80166830	80167999	TRANS_XXd4_chr10_minus_NR223	80167850	80167999	150	5'overlap
chr10	80265020	80289039	TRANS_XXd4_chr10_plus_NR250	80269660	80270199	TRANS_XXd4_chr10_minus_NR225	80269660	80270199	540	intragenic
chr10	80345600	80345799	TRANS_XXd4_chr10_plus_NR253	80339360	80348489	TRANS_XXd4_chr10_minus_NR226	80345600	80345799	200	intragenic
chr10	80387850	80388369	TRANS_XXd4_chr10_plus_NR254	80388110	80399259	TRANS_XXd4_chr10_minus_NR227	80388110	80388369	260	3'overlap
chr10	80399040	80399799	TRANS_XXd4_chr10_plus_NR255	80388110	80399259	TRANS_XXd4_chr10_minus_NR227	80399040	80399259	220	5'overlap
chr10	80399850	80402089	TRANS_XXd4_chr10_plus_NR256	80400080	80406809	TRANS_XXd4_chr10_minus_NR228	80400080	80402089	2010	3'overlap
chr10	80561610	80566699	TRANS_XXd4_chr10_plus_NR258	80540060	80577269	TRANS_XXd4_chr10_minus_NR230	80561610	80566699	5090	intragenic
chr10	80602890	80617729	TRANS_XXd4_chr10_plus_NR260	80602310	80603109	TRANS_XXd4_chr10_minus_NR232	80602890	80603109	220	5'overlap
chr10	80602890	80617729	TRANS_XXd4_chr10_plus_NR260	80617420	80622599	TRANS_XXd4_chr10_minus_NR233	80617420	80617729	310	3'overlap
chr10	80620230	80621399	TRANS_XXd4_chr10_plus_NR261	80617420	80622599	TRANS_XXd4_chr10_minus_NR233	80620230	80621399	1170	intragenic
chr10	80622900	80646379	TRANS_XXd4_chr10_plus_NR262	80642660	80657359	TRANS_XXd4_chr10_minus_NR234	80642660	80646379	3720	3'overlap
chr10	80676690	80678149	TRANS_XXd4_chr10_plus_NR263	80677060	80701829	TRANS_XXd4_chr10_minus_NR236	80677060	80678149	1090	3'overlap
chr10	80702720	80707529	TRANS_XXd4_chr10_plus_NR264	80704540	80742219	TRANS_XXd4_chr10_minus_NR237	80704540	80707529	2990	3'overlap
chr10	80742640	80743319	TRANS_XXd4_chr10_plus_NR265	80742640	80744379	TRANS_XXd4_chr10_minus_NR238	80742640	80743319	680	intragenic
chr10	80755230	80804929	TRANS_XXd4_chr10_plus_NR266	80789550	80798559	TRANS_XXd4_chr10_minus_NR240	80789550	80798559	9010	intragenic
chr10	80998130	80998599	TRANS_XXd4_chr10_plus_NR268	80996330	81014899	TRANS_XXd4_chr10_minus_NR244	80998130	80998599	470	intragenic
chr10	81266730	81276089	TRANS_XXd4_chr10_plus_NR272	81259700	81266909	TRANS_XXd4_chr10_minus_NR250	81266730	81266909	180	5'overlap
chr10	81357570	81368189	TRANS_XXd4_chr10_plus_NR275	81365410	81378439	TRANS_XXd4_chr10_minus_NR252	81365410	81368189	2780	3'overlap
chr10	82048130	82070579	TRANS_XXd4_chr10_plus_NR278	82043120	82048249	TRANS_XXd4_chr10_minus_NR256	82048130	82048249	120	5'overlap
chr10	82629870	82656289	TRANS_XXd4_chr10_plus_NR284	82627920	82629889	TRANS_XXd4_chr10_minus_NR259	82629870	82629889	20	5'overlap
chr10	82764180	82765349	TRANS_XXd4_chr10_plus_NR285	82763880	82764599	TRANS_XXd4_chr10_minus_NR260	82764180	82764599	420	5'overlap
chr10	82812060	82824889	TRANS_XXd4_chr10_plus_NR286	82813440	82814599	TRANS_XXd4_chr10_minus_NR261	82813440	82814599	1160	intragenic
chr10	83360240	83508449	TRANS_XXd4_chr10_plus_NR289	83359620	83360399	TRANS_XXd4_chr10_minus_NR263	83360240	83360399	160	5'overlap
chr10	83543970	83613679	TRANS_XXd4_chr10_plus_NR290	83597680	83648719	TRANS_XXd4_chr10_minus_NR265	83597680	83613679	16000	3'overlap
chr10	84622320	84733979	TRANS_XXd4_chr10_plus_NR294	84617110	84622579	TRANS_XXd4_chr10_minus_NR268	84622320	84622579	260	5'overlap
chr10	84622320	84733979	TRANS_XXd4_chr10_plus_NR294	84687410	84687999	TRANS_XXd4_chr10_minus_NR269	84687410	84687999	590	intragenic
chr10	84622320	84733979	TRANS_XXd4_chr10_plus_NR294	84727680	84728399	TRANS_XXd4_chr10_minus_NR270	84727680	84728399	720	intragenic
chr10	85102750	85125099	TRANS_XXd4_chr10_plus_NR297	85113660	85185029	TRANS_XXd4_chr10_minus_NR272	85113660	85125099	11440	3'overlap
chr10	86019000	86019749	TRANS_XXd4_chr10_plus_NR301	86017600	86022369	TRANS_XXd4_chr10_minus_NR275	86019000	86019749	750	intragenic
chr10	86021920	86061339	TRANS_XXd4_chr10_plus_NR302	86017600	86022369	TRANS_XXd4_chr10_minus_NR275	86021920	86022369	450	5'overlap
chr10	86300560	86356599	TRANS_XXd4_chr10_plus_NR303	86067400	86498909	TRANS_XXd4_chr10_minus_NR276	86300560	86356599	56040	intragenic
chr10	86685550	86696089	TRANS_XXd4_chr10_plus_NR304	86689630	86705459	TRANS_XXd4_chr10_minus_NR277	86689630	86696089	6460	3'overlap
chr10	86705790	86776799	TRANS_XXd4_chr10_plus_NR305	86731800	86732449	TRANS_XXd4_chr10_minus_NR278	86731800	86732449	650	intragenic
chr10	88201140	88254709	TRANS_XXd4_chr10_plus_NR308	88201810	88202399	TRANS_XXd4_chr10_minus_NR281	88201810	88202399	590	intragenic
chr10	88731380	88750399	TRANS_XXd4_chr10_plus_NR310	88742150	88826819	TRANS_XXd4_chr10_minus_NR283	88742150	88750399	8250	3'overlap
chr10	88826480	88832179	TRANS_XXd4_chr10_plus_NR311	88742150	88826819	TRANS_XXd4_chr10_minus_NR283	88826480	88826819	340	5'overlap
chr10	91123890	91124859	TRANS_XXd4_chr10_plus_NR315	91111930	91123979	TRANS_XXd4_chr10_minus_NR288	91123890	91123979	90	5'overlap
chr10	91170800	91171599	TRANS_XXd4_chr10_plus_NR316	91138680	91171539	TRANS_XXd4_chr10_minus_NR289	91170800	91171539	740	5'overlap
chr10	91171770	91173599	TRANS_XXd4_chr10_plus_NR317	91171840	91182109	TRANS_XXd4_chr10_minus_NR290	91171840	91173599	1760	3'overlap
chr10	91181850	91182949	TRANS_XXd4_chr10_plus_NR318	91171840	91182109	TRANS_XXd4_chr10_minus_NR290	91181850	91182109	260	5'overlap
chr10	93160810	93246909	TRANS_XXd4_chr10_plus_NR319	93163890	93165949	TRANS_XXd4_chr10_minus_NR295	93163890	93165949	2060	intragenic
chr10	93587400	93588059	TRANS_XXd4_chr10_plus_NR321	93577060	93589659	TRANS_XXd4_chr10_minus_NR296	93587400	93588059	660	intragenic
chr10	93819940	93852099	TRANS_XXd4_chr10_plus_NR322	93832910	93833709	TRANS_XXd4_chr10_minus_NR297	93832910	93833709	800	intragenic
chr10	94147930	94198119	TRANS_XXd4_chr10_plus_NR324	94151600	94152509	TRANS_XXd4_chr10_minus_NR300	94151600	94152509	910	intragenic
chr10	94147930	94198119	TRANS_XXd4_chr10_plus_NR324	94196800	94199139	TRANS_XXd4_chr10_minus_NR301	94196800	94198119	1320	3'overlap
chr10	94198790	94223509	TRANS_XXd4_chr10_plus_NR325	94196800	94199139	TRANS_XXd4_chr10_minus_NR301	94198790	94199139	350	5'overlap
chr10	94688700	94806799	TRANS_XXd4_chr10_plus_NR326	94789220	94871179	TRANS_XXd4_chr10_minus_NR304	94789220	94806799	17580	3'overlap
chr10	95515140	95552479	TRANS_XXd4_chr10_plus_NR328	95538810	95563869	TRANS_XXd4_chr10_minus_NR309	95538810	95552479	13670	3'overlap
chr10	95564350	95568399	TRANS_XXd4_chr10_plus_NR329	95564400	95565579	TRANS_XXd4_chr10_minus_NR310	95564400	95565579	1180	intragenic
chr10	99107110	99206469	TRANS_XXd4_chr10_plus_NR334	99202800	99204749	TRANS_XXd4_chr10_minus_NR313	99202800	99204749	1950	intragenic
chr10	99261370	99262999	TRANS_XXd4_chr10_plus_NR335	99253720	99261739	TRANS_XXd4_chr10_minus_NR314	99261370	99261739	370	5'overlap
chr10	99261370	99262999	TRANS_XXd4_chr10_plus_NR335	99261800	99263159	TRANS_XXd4_chr10_minus_NR315	99261800	99262999	1200	3'overlap
chr10	100487440	100578719	TRANS_XXd4_chr10_plus_NR339	100570410	100589229	TRANS_XXd4_chr10_minus_NR317	100570410	100578719	8310	3'overlap
chr10	103225500	103227169	TRANS_XXd4_chr10_plus_NR341	103045820	103236279	TRANS_XXd4_chr10_minus_NR319	103225500	103227169	1670	intragenic
chr10	103367640	103425469	TRANS_XXd4_chr10_plus_NR342	103364440	103369209	TRANS_XXd4_chr10_minus_NR320	103367640	103369209	1570	5'overlap
chr10	105841340	105857729	TRANS_XXd4_chr10_plus_NR344	105758890	105841369	TRANS_XXd4_chr10_minus_NR321	105841340	105841369	30	5'overlap
chr10	108162110	108292129	TRANS_XXd4_chr10_plus_NR345	108285290	108287139	TRANS_XXd4_chr10_minus_NR325	108285290	108287139	1850	intragenic
chr10	108332140	108437879	TRANS_XXd4_chr10_plus_NR347	108430410	108432389	TRANS_XXd4_chr10_minus_NR327	108430410	108432389	1980	intragenic
chr10	108332140	108437879	TRANS_XXd4_chr10_plus_NR347	108433350	108437859	TRANS_XXd4_chr10_minus_NR328	108433350	108437859	4510	intragenic
chr10	110920180	110950759	TRANS_XXd4_chr10_plus_NR354	110933690	111010019	TRANS_XXd4_chr10_minus_NR330	110933690	110950759	17070	3'overlap
chr10	111010240	111012979	TRANS_XXd4_chr10_plus_NR355	111010660	111011399	TRANS_XXd4_chr10_minus_NR331	111010660	111011399	740	intragenic
chr10	115251620	115254569	TRANS_XXd4_chr10_plus_NR361	115251650	115252749	TRANS_XXd4_chr10_minus_NR336	115251650	115252749	1100	intragenic
chr10	115356000	115356559	TRANS_XXd4_chr10_plus_NR363	115335760	115362229	TRANS_XXd4_chr10_minus_NR338	115356000	115356559	560	intragenic
chr10	117148670	117149529	TRANS_XXd4_chr10_plus_NR368	117066490	117150399	TRANS_XXd4_chr10_minus_NR344	117148670	117149529	860	intragenic
chr10	117167300	117169599	TRANS_XXd4_chr10_plus_NR370	117166220	117167399	TRANS_XXd4_chr10_minus_NR345	117167300	117167399	100	5'overlap
chr10	117167300	117169599	TRANS_XXd4_chr10_plus_NR370	117169360	117172229	TRANS_XXd4_chr10_minus_NR346	117169360	117169599	240	3'overlap
chr10	117376860	117378599	TRANS_XXd4_chr10_plus_NR372	117329810	117379979	TRANS_XXd4_chr10_minus_NR349	117376860	117378599	1740	intragenic
chr10	117629520	117686999	TRANS_XXd4_chr10_plus_NR376	117685080	117710159	TRANS_XXd4_chr10_minus_NR350	117685080	117686999	1920	3'overlap
chr10	117710230	117713749	TRANS_XXd4_chr10_plus_NR377	117710200	117710999	TRANS_XXd4_chr10_minus_NR351	117710230	117710999	770	5'overlap
chr10	117746500	117748079	TRANS_XXd4_chr10_plus_NR379	117731440	117792699	TRANS_XXd4_chr10_minus_NR352	117746500	117748079	1580	intragenic
chr10	121365170	121398499	TRANS_XXd4_chr10_plus_NR387	121396920	121476099	TRANS_XXd4_chr10_minus_NR361	121396920	121398499	1580	3'overlap
chr10	121455300	121456929	TRANS_XXd4_chr10_plus_NR388	121396920	121476099	TRANS_XXd4_chr10_minus_NR361	121455300	121456929	1630	intragenic
chr10	121626470	121627889	TRANS_XXd4_chr10_plus_NR390	121580370	121628809	TRANS_XXd4_chr10_minus_NR362	121626470	121627889	1420	intragenic
chr10	122986350	122990799	TRANS_XXd4_chr10_plus_NR394	122986550	123076049	TRANS_XXd4_chr10_minus_NR366	122986550	122990799	4250	3'overlap
chr10	123061940	123062509	TRANS_XXd4_chr10_plus_NR395	122986550	123076049	TRANS_XXd4_chr10_minus_NR366	123061940	123062509	570	intragenic
chr10	127063590	127075339	TRANS_XXd4_chr10_plus_NR401	127067290	127070299	TRANS_XXd4_chr10_minus_NR371	127067290	127070299	3010	intragenic
chr10	127290800	127301399	TRANS_XXd4_chr10_plus_NR404	127289610	127311719	TRANS_XXd4_chr10_minus_NR376	127290800	127301399	10600	intragenic
chr10	127311280	127313949	TRANS_XXd4_chr10_plus_NR405	127289610	127311719	TRANS_XXd4_chr10_minus_NR376	127311280	127311719	440	5'overlap
chr10	128015200	128035179	TRANS_XXd4_chr10_plus_NR408	128033440	128035539	TRANS_XXd4_chr10_minus_NR380	128033440	128035179	1740	3'overlap
chr10	128035610	128058499	TRANS_XXd4_chr10_plus_NR409	128047310	128047799	TRANS_XXd4_chr10_minus_NR381	128047310	128047799	490	intragenic
chr10	128035610	128058499	TRANS_XXd4_chr10_plus_NR409	128056000	128058799	TRANS_XXd4_chr10_minus_NR382	128056000	128058499	2500	3'overlap
chr10	128083310	128130879	TRANS_XXd4_chr10_plus_NR411	128099670	128100199	TRANS_XXd4_chr10_minus_NR383	128099670	128100199	530	intragenic
chr10	128083310	128130879	TRANS_XXd4_chr10_plus_NR411	128127360	128176569	TRANS_XXd4_chr10_minus_NR384	128127360	128130879	3520	3'overlap
chr10	128167060	128167959	TRANS_XXd4_chr10_plus_NR412	128127360	128176569	TRANS_XXd4_chr10_minus_NR384	128167060	128167959	900	intragenic
chr10	128194540	128211079	TRANS_XXd4_chr10_plus_NR413	128202710	128211799	TRANS_XXd4_chr10_minus_NR386	128202710	128211079	8370	3'overlap
chr10	128270530	128295519	TRANS_XXd4_chr10_plus_NR416	128272710	128273259	TRANS_XXd4_chr10_minus_NR387	128272710	128273259	550	intragenic
chr10	128303350	128322089	TRANS_XXd4_chr10_plus_NR417	128301070	128303509	TRANS_XXd4_chr10_minus_NR388	128303350	128303509	160	5'overlap
chr10	128303350	128322089	TRANS_XXd4_chr10_plus_NR417	128316740	128322459	TRANS_XXd4_chr10_minus_NR389	128316740	128322089	5350	3'overlap
chr10	128377140	128401679	TRANS_XXd4_chr10_plus_NR421	128401400	128411489	TRANS_XXd4_chr10_minus_NR392	128401400	128401679	280	3'overlap
chr10	128409260	128411399	TRANS_XXd4_chr10_plus_NR422	128401400	128411489	TRANS_XXd4_chr10_minus_NR392	128409260	128411399	2140	intragenic
chr10	128821910	128886049	TRANS_XXd4_chr10_plus_NR430	128831060	128831599	TRANS_XXd4_chr10_minus_NR403	128831060	128831599	540	intragenic
chr10	128821910	128886049	TRANS_XXd4_chr10_plus_NR430	128877920	128891569	TRANS_XXd4_chr10_minus_NR404	128877920	128886049	8130	3'overlap
chr10	128909890	128921719	TRANS_XXd4_chr10_plus_NR431	128913730	128923509	TRANS_XXd4_chr10_minus_NR405	128913730	128921719	7990	3'overlap
chr11	3202920	3250319	TRANS_XXd4_chr11_plus_NR1	3201080	3266389	TRANS_XXd4_chr11_minus_NR1	3202920	3250319	47400	intragenic
chr11	3265800	3269759	TRANS_XXd4_chr11_plus_NR2	3201080	3266389	TRANS_XXd4_chr11_minus_NR1	3265800	3266389	590	5'overlap
chr11	3330810	3347509	TRANS_XXd4_chr11_plus_NR3	3316200	3332249	TRANS_XXd4_chr11_minus_NR4	3330810	3332249	1440	5'overlap
chr11	3330810	3347509	TRANS_XXd4_chr11_plus_NR3	3339900	3409159	TRANS_XXd4_chr11_minus_NR5	3339900	3347509	7610	3'overlap
chr11	3374510	3375959	TRANS_XXd4_chr11_plus_NR4	3339900	3409159	TRANS_XXd4_chr11_minus_NR5	3374510	3375959	1450	intragenic
chr11	3452490	3477999	TRANS_XXd4_chr11_plus_NR5	3410190	3452869	TRANS_XXd4_chr11_minus_NR6	3452490	3452869	380	5'overlap
chr11	3514860	3520799	TRANS_XXd4_chr11_plus_NR6	3516400	3539249	TRANS_XXd4_chr11_minus_NR7	3516400	3520799	4400	3'overlap
chr11	3913930	3915069	TRANS_XXd4_chr11_plus_NR8	3902830	3914669	TRANS_XXd4_chr11_minus_NR10	3913930	3914669	740	5'overlap
chr11	4135190	4145559	TRANS_XXd4_chr11_plus_NR11	4140840	4160599	TRANS_XXd4_chr11_minus_NR12	4140840	4145559	4720	3'overlap
chr11	4160380	4185089	TRANS_XXd4_chr11_plus_NR12	4140840	4160599	TRANS_XXd4_chr11_minus_NR12	4160380	4160599	220	5'overlap
chr11	4186830	4222409	TRANS_XXd4_chr11_plus_NR13	4211440	4218029	TRANS_XXd4_chr11_minus_NR13	4211440	4218029	6590	intragenic
chr11	4420600	4421149	TRANS_XXd4_chr11_plus_NR15	4338700	4441099	TRANS_XXd4_chr11_minus_NR16	4420600	4421149	550	intragenic
chr11	4873990	4934969	TRANS_XXd4_chr11_plus_NR19	4897870	4898399	TRANS_XXd4_chr11_minus_NR21	4897870	4898399	530	intragenic
chr11	5099300	5106769	TRANS_XXd4_chr11_plus_NR21	5103090	5152239	TRANS_XXd4_chr11_minus_NR24	5103090	5106769	3680	3'overlap
chr11	5261490	5269199	TRANS_XXd4_chr11_plus_NR22	5186620	5261529	TRANS_XXd4_chr11_minus_NR25	5261490	5261529	40	5'overlap
chr11	5520990	5531389	TRANS_XXd4_chr11_plus_NR24	5520150	5542179	TRANS_XXd4_chr11_minus_NR28	5520990	5531389	10400	intragenic
chr11	5762140	5788199	TRANS_XXd4_chr11_plus_NR25	5742760	5762389	TRANS_XXd4_chr11_minus_NR31	5762140	5762389	250	5'overlap
chr11	5762140	5788199	TRANS_XXd4_chr11_plus_NR25	5785030	5788409	TRANS_XXd4_chr11_minus_NR32	5785030	5788199	3170	3'overlap
chr11	6178870	6180999	TRANS_XXd4_chr11_plus_NR29	6094670	6200189	TRANS_XXd4_chr11_minus_NR35	6178870	6180999	2130	intragenic
chr11	6181120	6187199	TRANS_XXd4_chr11_plus_NR30	6094670	6200189	TRANS_XXd4_chr11_minus_NR35	6181120	6187199	6080	intragenic
chr11	6267510	6268999	TRANS_XXd4_chr11_plus_NR32	6248200	6267739	TRANS_XXd4_chr11_minus_NR36	6267510	6267739	230	5'overlap
chr11	6267510	6268999	TRANS_XXd4_chr11_plus_NR32	6268140	6274839	TRANS_XXd4_chr11_minus_NR37	6268140	6268999	860	3'overlap
chr11	6414680	6415369	TRANS_XXd4_chr11_plus_NR34	6413610	6415669	TRANS_XXd4_chr11_minus_NR38	6414680	6415369	690	intragenic
chr11	6415880	6423799	TRANS_XXd4_chr11_plus_NR35	6418440	6444369	TRANS_XXd4_chr11_minus_NR39	6418440	6423799	5360	3'overlap
chr11	7213780	7219789	TRANS_XXd4_chr11_plus_NR42	7206130	7213899	TRANS_XXd4_chr11_minus_NR44	7213780	7213899	120	5'overlap
chr11	8440800	8441309	TRANS_XXd4_chr11_plus_NR44	8426160	8664579	TRANS_XXd4_chr11_minus_NR45	8440800	8441309	510	intragenic
chr11	16507800	16509199	TRANS_XXd4_chr11_plus_NR51	16490300	16508159	TRANS_XXd4_chr11_minus_NR52	16507800	16508159	360	5'overlap
chr11	16590760	16591339	TRANS_XXd4_chr11_plus_NR53	16589610	16592859	TRANS_XXd4_chr11_minus_NR53	16590760	16591339	580	intragenic
chr11	16591800	16604639	TRANS_XXd4_chr11_plus_NR54	16589610	16592859	TRANS_XXd4_chr11_minus_NR53	16591800	16592859	1060	5'overlap
chr11	17159320	17203159	TRANS_XXd4_chr11_plus_NR58	17196720	17211549	TRANS_XXd4_chr11_minus_NR58	17196720	17203159	6440	3'overlap
chr11	20112860	20118559	TRANS_XXd4_chr11_plus_NR63	20047960	20112909	TRANS_XXd4_chr11_minus_NR60	20112860	20112909	50	5'overlap
chr11	20201490	20246189	TRANS_XXd4_chr11_plus_NR66	20221870	20249389	TRANS_XXd4_chr11_minus_NR65	20221870	20246189	24320	3'overlap
chr11	20543260	20662589	TRANS_XXd4_chr11_plus_NR67	20630440	20632109	TRANS_XXd4_chr11_minus_NR69	20630440	20632109	1670	intragenic
chr11	20741400	20742659	TRANS_XXd4_chr11_plus_NR68	20683680	20741509	TRANS_XXd4_chr11_minus_NR70	20741400	20741509	110	5'overlap
chr11	21239310	21333489	TRANS_XXd4_chr11_plus_NR70	21311280	21371169	TRANS_XXd4_chr11_minus_NR74	21311280	21333489	22210	3'overlap
chr11	22607980	22609129	TRANS_XXd4_chr11_plus_NR74	22597080	22613589	TRANS_XXd4_chr11_minus_NR77	22607980	22609129	1150	intragenic
chr11	22610370	22613399	TRANS_XXd4_chr11_plus_NR75	22597080	22613589	TRANS_XXd4_chr11_minus_NR77	22610370	22613399	3030	intragenic
chr11	22800000	22801589	TRANS_XXd4_chr11_plus_NR77	22760600	22860209	TRANS_XXd4_chr11_minus_NR78	22800000	22801589	1590	intragenic
chr11	22972030	22985999	TRANS_XXd4_chr11_plus_NR78	22892520	22982269	TRANS_XXd4_chr11_minus_NR79	22972030	22982269	10240	5'overlap
chr11	23666150	23739959	TRANS_XXd4_chr11_plus_NR80	23733340	23771009	TRANS_XXd4_chr11_minus_NR85	23733340	23739959	6620	3'overlap
chr11	26387190	26480889	TRANS_XXd4_chr11_plus_NR83	26385200	26387419	TRANS_XXd4_chr11_minus_NR88	26387190	26387419	230	5'overlap
chr11	26387190	26480889	TRANS_XXd4_chr11_plus_NR83	26462930	26593729	TRANS_XXd4_chr11_minus_NR89	26462930	26480889	17960	3'overlap
chr11	29373710	29518019	TRANS_XXd4_chr11_plus_NR85	29508630	29515029	TRANS_XXd4_chr11_minus_NR93	29508630	29515029	6400	intragenic
chr11	29526430	29546759	TRANS_XXd4_chr11_plus_NR86	29537630	29547859	TRANS_XXd4_chr11_minus_NR95	29537630	29546759	9130	3'overlap
chr11	29692970	29755169	TRANS_XXd4_chr11_plus_NR87	29689670	29693429	TRANS_XXd4_chr11_minus_NR96	29692970	29693429	460	5'overlap
chr11	30649190	30651979	TRANS_XXd4_chr11_plus_NR89	30569870	30649429	TRANS_XXd4_chr11_minus_NR99	30649190	30649429	240	5'overlap
chr11	30954430	31115619	TRANS_XXd4_chr11_plus_NR92	30974020	30986389	TRANS_XXd4_chr11_minus_NR103	30974020	30986389	12370	intragenic
chr11	32205450	32211399	TRANS_XXd4_chr11_plus_NR95	32206640	32222269	TRANS_XXd4_chr11_minus_NR108	32206640	32211399	4760	3'overlap
chr11	32221280	32225199	TRANS_XXd4_chr11_plus_NR96	32206640	32222269	TRANS_XXd4_chr11_minus_NR108	32221280	32222269	990	5'overlap
chr11	32221280	32225199	TRANS_XXd4_chr11_plus_NR96	32223230	32267639	TRANS_XXd4_chr11_minus_NR109	32223230	32225199	1970	3'overlap
chr11	32226510	32240389	TRANS_XXd4_chr11_plus_NR97	32223230	32267639	TRANS_XXd4_chr11_minus_NR109	32226510	32240389	13880	intragenic
chr11	32267400	32268509	TRANS_XXd4_chr11_plus_NR98	32223230	32267639	TRANS_XXd4_chr11_minus_NR109	32267400	32267639	240	5'overlap
chr11	32455410	32626229	TRANS_XXd4_chr11_plus_NR100	32528240	32533109	TRANS_XXd4_chr11_minus_NR111	32528240	32533109	4870	intragenic
chr11	32642750	32751129	TRANS_XXd4_chr11_plus_NR101	32744530	32746539	TRANS_XXd4_chr11_minus_NR113	32744530	32746539	2010	intragenic
chr11	33159600	33160439	TRANS_XXd4_chr11_plus_NR102	33148740	33163069	TRANS_XXd4_chr11_minus_NR115	33159600	33160439	840	intragenic
chr11	33512810	33515789	TRANS_XXd4_chr11_plus_NR104	33204700	33513729	TRANS_XXd4_chr11_minus_NR116	33512810	33513729	920	5'overlap
chr11	40692620	40694519	TRANS_XXd4_chr11_plus_NR109	40669250	40694959	TRANS_XXd4_chr11_minus_NR121	40692620	40694519	1900	intragenic
chr11	40733670	40754909	TRANS_XXd4_chr11_plus_NR110	40744460	40755219	TRANS_XXd4_chr11_minus_NR123	40744460	40754909	10450	3'overlap
chr11	43682450	43730909	TRANS_XXd4_chr11_plus_NR115	43718580	43747989	TRANS_XXd4_chr11_minus_NR125	43718580	43730909	12330	3'overlap
chr11	45955250	45959799	TRANS_XXd4_chr11_plus_NR119	45945370	45955469	TRANS_XXd4_chr11_minus_NR128	45955250	45955469	220	5'overlap
chr11	46056000	46148529	TRANS_XXd4_chr11_plus_NR120	46145000	46166389	TRANS_XXd4_chr11_minus_NR130	46145000	46148529	3530	3'overlap
chr11	48800350	48815529	TRANS_XXd4_chr11_plus_NR124	48805870	48817359	TRANS_XXd4_chr11_minus_NR133	48805870	48815529	9660	3'overlap
chr11	48856270	48856949	TRANS_XXd4_chr11_plus_NR126	48856820	48857199	TRANS_XXd4_chr11_minus_NR135	48856820	48856949	130	3'overlap
chr11	48864800	48865449	TRANS_XXd4_chr11_plus_NR127	48862440	48871369	TRANS_XXd4_chr11_minus_NR136	48864800	48865449	650	intragenic
chr11	49712310	49731659	TRANS_XXd4_chr11_plus_NR130	49663670	49712369	TRANS_XXd4_chr11_minus_NR139	49712310	49712369	60	5'overlap
chr11	49794180	49844529	TRANS_XXd4_chr11_plus_NR131	49810520	49810859	TRANS_XXd4_chr11_minus_NR140	49810520	49810859	340	intragenic
chr11	50174850	50203809	TRANS_XXd4_chr11_plus_NR135	50191500	50210789	TRANS_XXd4_chr11_minus_NR142	50191500	50203809	12310	3'overlap
chr11	50210340	50221489	TRANS_XXd4_chr11_plus_NR136	50191500	50210789	TRANS_XXd4_chr11_minus_NR142	50210340	50210789	450	5'overlap
chr11	50377780	50392059	TRANS_XXd4_chr11_plus_NR138	50386430	50431089	TRANS_XXd4_chr11_minus_NR146	50386430	50392059	5630	3'overlap
chr11	50422180	50423199	TRANS_XXd4_chr11_plus_NR139	50386430	50431089	TRANS_XXd4_chr11_minus_NR146	50422180	50423199	1020	intragenic
chr11	50430890	50434299	TRANS_XXd4_chr11_plus_NR140	50386430	50431089	TRANS_XXd4_chr11_minus_NR146	50430890	50431089	200	5'overlap
chr11	50850050	50871179	TRANS_XXd4_chr11_plus_NR141	50847210	50852389	TRANS_XXd4_chr11_minus_NR149	50850050	50852389	2340	5'overlap
chr11	50850050	50871179	TRANS_XXd4_chr11_plus_NR141	50869640	50887629	TRANS_XXd4_chr11_minus_NR150	50869640	50871179	1540	3'overlap
chr11	50915740	50919349	TRANS_XXd4_chr11_plus_NR142	50889930	50916159	TRANS_XXd4_chr11_minus_NR151	50915740	50916159	420	5'overlap
chr11	51584790	51606479	TRANS_XXd4_chr11_plus_NR145	51577500	51606839	TRANS_XXd4_chr11_minus_NR154	51584790	51606479	21690	intragenic
chr11	51619760	51632539	TRANS_XXd4_chr11_plus_NR146	51621410	51635959	TRANS_XXd4_chr11_minus_NR156	51621410	51632539	11130	3'overlap
chr11	51635990	51638739	TRANS_XXd4_chr11_plus_NR147	51637600	51650849	TRANS_XXd4_chr11_minus_NR157	51637600	51638739	1140	3'overlap
chr11	51690430	51694549	TRANS_XXd4_chr11_plus_NR150	51690430	51756439	TRANS_XXd4_chr11_minus_NR158	51690430	51694549	4120	intragenic
chr11	51916100	51918399	TRANS_XXd4_chr11_plus_NR153	51914200	51916759	TRANS_XXd4_chr11_minus_NR160	51916100	51916759	660	5'overlap
chr11	51967670	51977479	TRANS_XXd4_chr11_plus_NR154	51971980	52000379	TRANS_XXd4_chr11_minus_NR161	51971980	51977479	5500	3'overlap
chr11	51999830	52021779	TRANS_XXd4_chr11_plus_NR155	51971980	52000379	TRANS_XXd4_chr11_minus_NR161	51999830	52000379	550	5'overlap
chr11	51999830	52021779	TRANS_XXd4_chr11_plus_NR155	52000800	52004099	TRANS_XXd4_chr11_minus_NR162	52000800	52004099	3300	intragenic
chr11	52224340	52231599	TRANS_XXd4_chr11_plus_NR157	52229800	52231909	TRANS_XXd4_chr11_minus_NR164	52229800	52231599	1800	3'overlap
chr11	52232040	52264679	TRANS_XXd4_chr11_plus_NR158	52248910	52283149	TRANS_XXd4_chr11_minus_NR165	52248910	52264679	15770	3'overlap
chr11	53324690	53340129	TRANS_XXd4_chr11_plus_NR164	53324030	53324999	TRANS_XXd4_chr11_minus_NR168	53324690	53324999	310	5'overlap
chr11	53350820	53425389	TRANS_XXd4_chr11_plus_NR165	53378480	53379199	TRANS_XXd4_chr11_minus_NR169	53378480	53379199	720	intragenic
chr11	53350820	53425389	TRANS_XXd4_chr11_plus_NR165	53423000	53430819	TRANS_XXd4_chr11_minus_NR170	53423000	53425389	2390	3'overlap
chr11	53706790	53710399	TRANS_XXd4_chr11_plus_NR168	53645020	53707309	TRANS_XXd4_chr11_minus_NR172	53706790	53707309	520	5'overlap
chr11	53754860	53756189	TRANS_XXd4_chr11_plus_NR170	53755910	53765159	TRANS_XXd4_chr11_minus_NR175	53755910	53756189	280	3'overlap
chr11	53770050	53798249	TRANS_XXd4_chr11_plus_NR171	53779890	53781309	TRANS_XXd4_chr11_minus_NR176	53779890	53781309	1420	intragenic
chr11	53770050	53798249	TRANS_XXd4_chr11_plus_NR171	53782350	53859219	TRANS_XXd4_chr11_minus_NR177	53782350	53798249	15900	3'overlap
chr11	53809200	53811769	TRANS_XXd4_chr11_plus_NR172	53782350	53859219	TRANS_XXd4_chr11_minus_NR177	53809200	53811769	2570	intragenic
chr11	54438220	54521609	TRANS_XXd4_chr11_plus_NR176	54519600	54522699	TRANS_XXd4_chr11_minus_NR181	54519600	54521609	2010	3'overlap
chr11	54522880	54708419	TRANS_XXd4_chr11_plus_NR177	54704830	54787669	TRANS_XXd4_chr11_minus_NR182	54704830	54708419	3590	3'overlap
chr11	54860810	54863129	TRANS_XXd4_chr11_plus_NR179	54860800	54866539	TRANS_XXd4_chr11_minus_NR183	54860810	54863129	2320	intragenic
chr11	54866390	54877029	TRANS_XXd4_chr11_plus_NR180	54860800	54866539	TRANS_XXd4_chr11_minus_NR183	54866390	54866539	150	5'overlap
chr11	54902890	54913269	TRANS_XXd4_chr11_plus_NR181	54902880	54962929	TRANS_XXd4_chr11_minus_NR184	54902890	54913269	10380	intragenic
chr11	55461000	55461989	TRANS_XXd4_chr11_plus_NR186	55438950	55461169	TRANS_XXd4_chr11_minus_NR191	55461000	55461169	170	5'overlap
chr11	55468100	55469179	TRANS_XXd4_chr11_plus_NR187	55466000	55469199	TRANS_XXd4_chr11_minus_NR192	55468100	55469179	1080	intragenic
chr11	58104020	58134789	TRANS_XXd4_chr11_plus_NR195	58115020	58168519	TRANS_XXd4_chr11_minus_NR198	58115020	58134789	19770	3'overlap
chr11	58307140	58322789	TRANS_XXd4_chr11_plus_NR199	58305200	58307819	TRANS_XXd4_chr11_minus_NR199	58307140	58307819	680	5'overlap
chr11	58307140	58322789	TRANS_XXd4_chr11_plus_NR199	58314810	58330339	TRANS_XXd4_chr11_minus_NR200	58314810	58322789	7980	3'overlap
chr11	58867230	58885519	TRANS_XXd4_chr11_plus_NR202	58885180	58904189	TRANS_XXd4_chr11_minus_NR202	58885180	58885519	340	3'overlap
chr11	58948920	58951269	TRANS_XXd4_chr11_plus_NR203	58947400	58949199	TRANS_XXd4_chr11_minus_NR204	58948920	58949199	280	5'overlap
chr11	59163580	59167599	TRANS_XXd4_chr11_plus_NR206	59152920	59163729	TRANS_XXd4_chr11_minus_NR207	59163580	59163729	150	5'overlap
chr11	59202500	59215969	TRANS_XXd4_chr11_plus_NR208	59204570	59228219	TRANS_XXd4_chr11_minus_NR209	59204570	59215969	11400	3'overlap
chr11	59450090	59464239	TRANS_XXd4_chr11_plus_NR210	59451020	59472459	TRANS_XXd4_chr11_minus_NR211	59451020	59464239	13220	3'overlap
chr11	59505760	59523729	TRANS_XXd4_chr11_plus_NR211	59483880	59506249	TRANS_XXd4_chr11_minus_NR212	59505760	59506249	490	5'overlap
chr11	59809850	59819989	TRANS_XXd4_chr11_plus_NR213	59790190	59810019	TRANS_XXd4_chr11_minus_NR213	59809850	59810019	170	5'overlap
chr11	59809850	59819989	TRANS_XXd4_chr11_plus_NR213	59811360	59839809	TRANS_XXd4_chr11_minus_NR214	59811360	59819989	8630	3'overlap
chr11	59839460	59882389	TRANS_XXd4_chr11_plus_NR214	59811360	59839809	TRANS_XXd4_chr11_minus_NR214	59839460	59839809	350	5'overlap
chr11	59839460	59882389	TRANS_XXd4_chr11_plus_NR214	59840620	59848229	TRANS_XXd4_chr11_minus_NR215	59840620	59848229	7610	intragenic
chr11	60046270	60046999	TRANS_XXd4_chr11_plus_NR216	59968480	60046499	TRANS_XXd4_chr11_minus_NR216	60046270	60046499	230	5'overlap
chr11	60105100	60201109	TRANS_XXd4_chr11_plus_NR217	60112220	60115249	TRANS_XXd4_chr11_minus_NR217	60112220	60115249	3030	intragenic
chr11	60105100	60201109	TRANS_XXd4_chr11_plus_NR217	60134600	60140959	TRANS_XXd4_chr11_minus_NR218	60134600	60140959	6360	intragenic
chr11	60105100	60201109	TRANS_XXd4_chr11_plus_NR217	60151400	60151999	TRANS_XXd4_chr11_minus_NR219	60151400	60151999	600	intragenic
chr11	60105100	60201109	TRANS_XXd4_chr11_plus_NR217	60193260	60222779	TRANS_XXd4_chr11_minus_NR220	60193260	60201109	7850	3'overlap
chr11	60728410	60735679	TRANS_XXd4_chr11_plus_NR222	60731720	60777259	TRANS_XXd4_chr11_minus_NR224	60731720	60735679	3960	3'overlap
chr11	60777560	60795829	TRANS_XXd4_chr11_plus_NR223	60779310	60811229	TRANS_XXd4_chr11_minus_NR225	60779310	60795829	16520	3'overlap
chr11	60830690	60868619	TRANS_XXd4_chr11_plus_NR224	60851370	60878769	TRANS_XXd4_chr11_minus_NR226	60851370	60868619	17250	3'overlap
chr11	61173200	61173929	TRANS_XXd4_chr11_plus_NR227	61150950	61175029	TRANS_XXd4_chr11_minus_NR228	61173200	61173929	730	intragenic
chr11	61505190	61521869	TRANS_XXd4_chr11_plus_NR230	61503220	61579679	TRANS_XXd4_chr11_minus_NR231	61505190	61521869	16680	intragenic
chr11	62248920	62267539	TRANS_XXd4_chr11_plus_NR233	62261020	62281379	TRANS_XXd4_chr11_minus_NR235	62261020	62267539	6520	3'overlap
chr11	62281550	62335029	TRANS_XXd4_chr11_plus_NR234	62303760	62458519	TRANS_XXd4_chr11_minus_NR236	62303760	62335029	31270	3'overlap
chr11	62457390	62514909	TRANS_XXd4_chr11_plus_NR235	62303760	62458519	TRANS_XXd4_chr11_minus_NR236	62457390	62458519	1130	5'overlap
chr11	62457390	62514909	TRANS_XXd4_chr11_plus_NR235	62492200	62495069	TRANS_XXd4_chr11_minus_NR237	62492200	62495069	2870	intragenic
chr11	62457390	62514909	TRANS_XXd4_chr11_plus_NR235	62506200	62513589	TRANS_XXd4_chr11_minus_NR238	62506200	62513589	7390	intragenic
chr11	62602880	62614459	TRANS_XXd4_chr11_plus_NR237	62603580	62648409	TRANS_XXd4_chr11_minus_NR242	62603580	62614459	10880	3'overlap
chr11	64979070	65005689	TRANS_XXd4_chr11_plus_NR243	64996510	65162859	TRANS_XXd4_chr11_minus_NR249	64996510	65005689	9180	3'overlap
chr11	65735000	65735369	TRANS_XXd4_chr11_plus_NR244	65680260	65788269	TRANS_XXd4_chr11_minus_NR250	65735000	65735369	370	intragenic
chr11	67023570	67039339	TRANS_XXd4_chr11_plus_NR249	67035630	67052589	TRANS_XXd4_chr11_minus_NR255	67035630	67039339	3710	3'overlap
chr11	67922090	67935999	TRANS_XXd4_chr11_plus_NR251	67852300	67922129	TRANS_XXd4_chr11_minus_NR256	67922090	67922129	40	5'overlap
chr11	67966480	68216869	TRANS_XXd4_chr11_plus_NR252	68150410	68151129	TRANS_XXd4_chr11_minus_NR257	68150410	68151129	720	intragenic
chr11	67966480	68216869	TRANS_XXd4_chr11_plus_NR252	68207410	68400859	TRANS_XXd4_chr11_minus_NR258	68207410	68216869	9460	3'overlap
chr11	68387150	68393599	TRANS_XXd4_chr11_plus_NR253	68207410	68400859	TRANS_XXd4_chr11_minus_NR258	68387150	68393599	6450	intragenic
chr11	68623710	68633179	TRANS_XXd4_chr11_plus_NR256	68622810	68623799	TRANS_XXd4_chr11_minus_NR259	68623710	68623799	90	5'overlap
chr11	68692090	68821369	TRANS_XXd4_chr11_plus_NR257	68797250	68853089	TRANS_XXd4_chr11_minus_NR261	68797250	68821369	24120	3'overlap
chr11	68968140	68975969	TRANS_XXd4_chr11_plus_NR260	68968420	68973839	TRANS_XXd4_chr11_minus_NR262	68968420	68973839	5420	intragenic
chr11	69008200	69009199	TRANS_XXd4_chr11_plus_NR261	68983080	69008449	TRANS_XXd4_chr11_minus_NR263	69008200	69008449	250	5'overlap
chr11	69008200	69009199	TRANS_XXd4_chr11_plus_NR261	69009000	69012479	TRANS_XXd4_chr11_minus_NR264	69009000	69009199	200	3'overlap
chr11	69016110	69036719	TRANS_XXd4_chr11_plus_NR262	69013400	69016339	TRANS_XXd4_chr11_minus_NR265	69016110	69016339	230	5'overlap
chr11	69016110	69036719	TRANS_XXd4_chr11_plus_NR262	69020400	69020869	TRANS_XXd4_chr11_minus_NR266	69020400	69020869	470	intragenic
chr11	69070790	69072999	TRANS_XXd4_chr11_plus_NR265	69065200	69070989	TRANS_XXd4_chr11_minus_NR268	69070790	69070989	200	5'overlap
chr11	69369590	69379009	TRANS_XXd4_chr11_plus_NR270	69373270	69416189	TRANS_XXd4_chr11_minus_NR273	69373270	69379009	5740	3'overlap
chr11	69395500	69398849	TRANS_XXd4_chr11_plus_NR271	69373270	69416189	TRANS_XXd4_chr11_minus_NR273	69395500	69398849	3350	intragenic
chr11	69411360	69414599	TRANS_XXd4_chr11_plus_NR272	69373270	69416189	TRANS_XXd4_chr11_minus_NR273	69411360	69414599	3240	intragenic
chr11	69633150	69657679	TRANS_XXd4_chr11_plus_NR275	69652980	69662569	TRANS_XXd4_chr11_minus_NR276	69652980	69657679	4700	3'overlap
chr11	69662380	69669399	TRANS_XXd4_chr11_plus_NR276	69652980	69662569	TRANS_XXd4_chr11_minus_NR276	69662380	69662569	190	5'overlap
chr11	69662380	69669399	TRANS_XXd4_chr11_plus_NR276	69665900	69681869	TRANS_XXd4_chr11_minus_NR277	69665900	69669399	3500	3'overlap
chr11	69671450	69679799	TRANS_XXd4_chr11_plus_NR277	69665900	69681869	TRANS_XXd4_chr11_minus_NR277	69671450	69679799	8350	intragenic
chr11	69758400	69762139	TRANS_XXd4_chr11_plus_NR280	69734000	69758629	TRANS_XXd4_chr11_minus_NR279	69758400	69758629	230	5'overlap
chr11	69846630	69855399	TRANS_XXd4_chr11_plus_NR282	69847630	69858729	TRANS_XXd4_chr11_minus_NR282	69847630	69855399	7770	3'overlap
chr11	69877260	69880799	TRANS_XXd4_chr11_plus_NR283	69875690	69880969	TRANS_XXd4_chr11_minus_NR283	69877260	69880799	3540	intragenic
chr11	69965500	69974909	TRANS_XXd4_chr11_plus_NR286	69961080	69980559	TRANS_XXd4_chr11_minus_NR286	69965500	69974909	9410	intragenic
chr11	69997550	70040649	TRANS_XXd4_chr11_plus_NR288	70010190	70015399	TRANS_XXd4_chr11_minus_NR287	70010190	70015399	5210	intragenic
chr11	70451920	70466969	TRANS_XXd4_chr11_plus_NR292	70450070	70459949	TRANS_XXd4_chr11_minus_NR291	70451920	70459949	8030	5'overlap
chr11	70647280	70662509	TRANS_XXd4_chr11_plus_NR296	70636740	70654619	TRANS_XXd4_chr11_minus_NR293	70647280	70654619	7340	5'overlap
chr11	70688110	70691399	TRANS_XXd4_chr11_plus_NR298	70689740	70700199	TRANS_XXd4_chr11_minus_NR294	70689740	70691399	1660	3'overlap
chr11	70844780	70953159	TRANS_XXd4_chr11_plus_NR300	70909260	70910199	TRANS_XXd4_chr11_minus_NR295	70909260	70910199	940	intragenic
chr11	70844780	70953159	TRANS_XXd4_chr11_plus_NR300	70941510	70969959	TRANS_XXd4_chr11_minus_NR296	70941510	70953159	11650	3'overlap
chr11	70970210	70980929	TRANS_XXd4_chr11_plus_NR301	70970600	70982989	TRANS_XXd4_chr11_minus_NR297	70970600	70980929	10330	3'overlap
chr11	71019620	71034499	TRANS_XXd4_chr11_plus_NR302	71031090	71033459	TRANS_XXd4_chr11_minus_NR299	71031090	71033459	2370	intragenic
chr11	72207560	72224319	TRANS_XXd4_chr11_plus_NR304	72149150	72215069	TRANS_XXd4_chr11_minus_NR301	72207560	72215069	7510	5'overlap
chr11	72441360	72454049	TRANS_XXd4_chr11_plus_NR305	72439800	72441589	TRANS_XXd4_chr11_minus_NR303	72441360	72441589	230	5'overlap
chr11	72607290	72776249	TRANS_XXd4_chr11_plus_NR307	72596130	72607769	TRANS_XXd4_chr11_minus_NR304	72607290	72607769	480	5'overlap
chr11	72607290	72776249	TRANS_XXd4_chr11_plus_NR307	72689000	72690199	TRANS_XXd4_chr11_minus_NR305	72689000	72690199	1200	intragenic
chr11	72607290	72776249	TRANS_XXd4_chr11_plus_NR307	72771450	72796039	TRANS_XXd4_chr11_minus_NR306	72771450	72776249	4800	3'overlap
chr11	73177260	73190509	TRANS_XXd4_chr11_plus_NR309	73182070	73199039	TRANS_XXd4_chr11_minus_NR310	73182070	73190509	8440	3'overlap
chr11	74649520	74677219	TRANS_XXd4_chr11_plus_NR311	74670870	74724329	TRANS_XXd4_chr11_minus_NR311	74670870	74677219	6350	3'overlap
chr11	74724210	74728459	TRANS_XXd4_chr11_plus_NR312	74670870	74724329	TRANS_XXd4_chr11_minus_NR311	74724210	74724329	120	5'overlap
chr11	74925830	75166119	TRANS_XXd4_chr11_plus_NR315	74941710	74942399	TRANS_XXd4_chr11_minus_NR314	74941710	74942399	690	intragenic
chr11	75346600	75346799	TRANS_XXd4_chr11_plus_NR316	75295370	75348309	TRANS_XXd4_chr11_minus_NR316	75346600	75346799	200	intragenic
chr11	75460250	75461329	TRANS_XXd4_chr11_plus_NR318	75456000	75461259	TRANS_XXd4_chr11_minus_NR318	75460250	75461259	1010	5'overlap
chr11	75531710	75649639	TRANS_XXd4_chr11_plus_NR320	75599650	75600599	TRANS_XXd4_chr11_minus_NR319	75599650	75600599	950	intragenic
chr11	75531710	75649639	TRANS_XXd4_chr11_plus_NR320	75619460	75630769	TRANS_XXd4_chr11_minus_NR320	75619460	75630769	11310	intragenic
chr11	75531710	75649639	TRANS_XXd4_chr11_plus_NR320	75640480	75654199	TRANS_XXd4_chr11_minus_NR321	75640480	75649639	9160	3'overlap
chr11	75650520	75675059	TRANS_XXd4_chr11_plus_NR321	75640480	75654199	TRANS_XXd4_chr11_minus_NR321	75650520	75654199	3680	5'overlap
chr11	75650520	75675059	TRANS_XXd4_chr11_plus_NR321	75654200	75656319	TRANS_XXd4_chr11_minus_NR322	75654200	75656319	2120	intragenic
chr11	76202030	76216089	TRANS_XXd4_chr11_plus_NR325	76205360	76217559	TRANS_XXd4_chr11_minus_NR326	76205360	76216089	10730	3'overlap
chr11	76243760	76264209	TRANS_XXd4_chr11_plus_NR326	76245360	76398869	TRANS_XXd4_chr11_minus_NR328	76245360	76264209	18850	3'overlap
chr11	76351680	76352579	TRANS_XXd4_chr11_plus_NR327	76245360	76398869	TRANS_XXd4_chr11_minus_NR328	76351680	76352579	900	intragenic
chr11	76372770	76376399	TRANS_XXd4_chr11_plus_NR328	76245360	76398869	TRANS_XXd4_chr11_minus_NR328	76372770	76376399	3630	intragenic
chr11	76407190	76425579	TRANS_XXd4_chr11_plus_NR330	76410530	76623529	TRANS_XXd4_chr11_minus_NR329	76410530	76425579	15050	3'overlap
chr11	76601280	76601659	TRANS_XXd4_chr11_plus_NR331	76410530	76623529	TRANS_XXd4_chr11_minus_NR329	76601280	76601659	380	intragenic
chr11	76945740	76993919	TRANS_XXd4_chr11_plus_NR332	76945030	76945799	TRANS_XXd4_chr11_minus_NR331	76945740	76945799	60	5'overlap
chr11	77078260	77079399	TRANS_XXd4_chr11_plus_NR333	77039600	77078419	TRANS_XXd4_chr11_minus_NR332	77078260	77078419	160	5'overlap
chr11	77493570	77511509	TRANS_XXd4_chr11_plus_NR335	77496600	77497159	TRANS_XXd4_chr11_minus_NR334	77496600	77497159	560	intragenic
chr11	77554200	77554679	TRANS_XXd4_chr11_plus_NR336	77526270	77607829	TRANS_XXd4_chr11_minus_NR335	77554200	77554679	480	intragenic
chr11	77686150	77743359	TRANS_XXd4_chr11_plus_NR338	77709680	77711999	TRANS_XXd4_chr11_minus_NR336	77709680	77711999	2320	intragenic
chr11	77981600	77982599	TRANS_XXd4_chr11_plus_NR340	77981340	77982549	TRANS_XXd4_chr11_minus_NR338	77981600	77982549	950	5'overlap
chr11	77982770	78062349	TRANS_XXd4_chr11_plus_NR341	78011680	78012399	TRANS_XXd4_chr11_minus_NR339	78011680	78012399	720	intragenic
chr11	77982770	78062349	TRANS_XXd4_chr11_plus_NR341	78048400	78049199	TRANS_XXd4_chr11_minus_NR340	78048400	78049199	800	intragenic
chr11	78080200	78080989	TRANS_XXd4_chr11_plus_NR342	78069460	78080359	TRANS_XXd4_chr11_minus_NR341	78080200	78080359	160	5'overlap
chr11	78094700	78162049	TRANS_XXd4_chr11_plus_NR343	78093640	78094999	TRANS_XXd4_chr11_minus_NR342	78094700	78094999	300	5'overlap
chr11	78094700	78162049	TRANS_XXd4_chr11_plus_NR343	78147140	78165519	TRANS_XXd4_chr11_minus_NR343	78147140	78162049	14910	3'overlap
chr11	78165650	78170599	TRANS_XXd4_chr11_plus_NR344	78165720	78183549	TRANS_XXd4_chr11_minus_NR344	78165720	78170599	4880	3'overlap
chr11	78178700	78186929	TRANS_XXd4_chr11_plus_NR345	78165720	78183549	TRANS_XXd4_chr11_minus_NR344	78178700	78183549	4850	5'overlap
chr11	78178700	78186929	TRANS_XXd4_chr11_plus_NR345	78184000	78189369	TRANS_XXd4_chr11_minus_NR345	78184000	78186929	2930	3'overlap
chr11	78245790	78259029	TRANS_XXd4_chr11_plus_NR346	78201660	78246189	TRANS_XXd4_chr11_minus_NR346	78245790	78246189	400	5'overlap
chr11	78245790	78259029	TRANS_XXd4_chr11_plus_NR346	78246610	78247899	TRANS_XXd4_chr11_minus_NR347	78246610	78247899	1290	intragenic
chr11	78301620	78351559	TRANS_XXd4_chr11_plus_NR348	78298800	78301799	TRANS_XXd4_chr11_minus_NR348	78301620	78301799	180	5'overlap
chr11	78301620	78351559	TRANS_XXd4_chr11_plus_NR348	78303000	78303599	TRANS_XXd4_chr11_minus_NR349	78303000	78303599	600	intragenic
chr11	78301620	78351559	TRANS_XXd4_chr11_plus_NR348	78331530	78332199	TRANS_XXd4_chr11_minus_NR350	78331530	78332199	670	intragenic
chr11	78512270	78528569	TRANS_XXd4_chr11_plus_NR350	78514410	78536199	TRANS_XXd4_chr11_minus_NR352	78514410	78528569	14160	3'overlap
chr11	78535400	78536199	TRANS_XXd4_chr11_plus_NR351	78514410	78536199	TRANS_XXd4_chr11_minus_NR352	78535400	78536199	800	intragenic
chr11	78536420	78549449	TRANS_XXd4_chr11_plus_NR352	78539200	78550709	TRANS_XXd4_chr11_minus_NR353	78539200	78549449	10250	3'overlap
chr11	78826610	78849249	TRANS_XXd4_chr11_plus_NR354	78828800	78829469	TRANS_XXd4_chr11_minus_NR356	78828800	78829469	670	intragenic
chr11	79993120	80039939	TRANS_XXd4_chr11_plus_NR358	80037460	80080959	TRANS_XXd4_chr11_minus_NR364	80037460	80039939	2480	3'overlap
chr11	80089420	80143449	TRANS_XXd4_chr11_plus_NR359	80092770	80093599	TRANS_XXd4_chr11_minus_NR365	80092770	80093599	830	intragenic
chr11	80089420	80143449	TRANS_XXd4_chr11_plus_NR359	80130600	80142139	TRANS_XXd4_chr11_minus_NR366	80130600	80142139	11540	intragenic
chr11	80428630	80478619	TRANS_XXd4_chr11_plus_NR364	80430770	80431599	TRANS_XXd4_chr11_minus_NR369	80430770	80431599	830	intragenic
chr11	82764360	82773419	TRANS_XXd4_chr11_plus_NR366	82767800	82768399	TRANS_XXd4_chr11_minus_NR372	82767800	82768399	600	intragenic
chr11	83291750	83302389	TRANS_XXd4_chr11_plus_NR370	83292400	83298929	TRANS_XXd4_chr11_minus_NR377	83292400	83298929	6530	intragenic
chr11	83753720	83789219	TRANS_XXd4_chr11_plus_NR373	83751460	83753969	TRANS_XXd4_chr11_minus_NR380	83753720	83753969	250	5'overlap
chr11	83942110	84047119	TRANS_XXd4_chr11_plus_NR374	84046290	84068579	TRANS_XXd4_chr11_minus_NR382	84046290	84047119	830	3'overlap
chr11	84058800	84059399	TRANS_XXd4_chr11_plus_NR375	84046290	84068579	TRANS_XXd4_chr11_minus_NR382	84058800	84059399	600	intragenic
chr11	84061830	84062349	TRANS_XXd4_chr11_plus_NR376	84046290	84068579	TRANS_XXd4_chr11_minus_NR382	84061830	84062349	520	intragenic
chr11	84068400	84069869	TRANS_XXd4_chr11_plus_NR377	84046290	84068579	TRANS_XXd4_chr11_minus_NR382	84068400	84068579	180	5'overlap
chr11	84818870	84822799	TRANS_XXd4_chr11_plus_NR381	84810840	84880269	TRANS_XXd4_chr11_minus_NR386	84818870	84822799	3930	intragenic
chr11	84828800	84829889	TRANS_XXd4_chr11_plus_NR382	84810840	84880269	TRANS_XXd4_chr11_minus_NR386	84828800	84829889	1090	intragenic
chr11	84847090	84848799	TRANS_XXd4_chr11_plus_NR383	84810840	84880269	TRANS_XXd4_chr11_minus_NR386	84847090	84848799	1710	intragenic
chr11	84870920	84875169	TRANS_XXd4_chr11_plus_NR384	84810840	84880269	TRANS_XXd4_chr11_minus_NR386	84870920	84875169	4250	intragenic
chr11	84879940	84913159	TRANS_XXd4_chr11_plus_NR385	84810840	84880269	TRANS_XXd4_chr11_minus_NR386	84879940	84880269	330	5'overlap
chr11	84879940	84913159	TRANS_XXd4_chr11_plus_NR385	84900950	84916359	TRANS_XXd4_chr11_minus_NR387	84900950	84913159	12210	3'overlap
chr11	84943900	84948669	TRANS_XXd4_chr11_plus_NR386	84937400	84945159	TRANS_XXd4_chr11_minus_NR388	84943900	84945159	1260	5'overlap
chr11	84956250	84957399	TRANS_XXd4_chr11_plus_NR387	84953430	84957639	TRANS_XXd4_chr11_minus_NR389	84956250	84957399	1150	intragenic
chr11	85235020	85249799	TRANS_XXd4_chr11_plus_NR390	85182220	85235049	TRANS_XXd4_chr11_minus_NR391	85235020	85235049	30	5'overlap
chr11	85311280	85503799	TRANS_XXd4_chr11_plus_NR391	85350820	85352969	TRANS_XXd4_chr11_minus_NR393	85350820	85352969	2150	intragenic
chr11	86201360	86262379	TRANS_XXd4_chr11_plus_NR392	86205180	86358299	TRANS_XXd4_chr11_minus_NR395	86205180	86262379	57200	3'overlap
chr11	86484670	86509049	TRANS_XXd4_chr11_plus_NR393	86487280	86544749	TRANS_XXd4_chr11_minus_NR396	86487280	86509049	21770	3'overlap
chr11	86537000	86537739	TRANS_XXd4_chr11_plus_NR394	86487280	86544749	TRANS_XXd4_chr11_minus_NR396	86537000	86537739	740	intragenic
chr11	86538200	86538719	TRANS_XXd4_chr11_plus_NR395	86487280	86544749	TRANS_XXd4_chr11_minus_NR396	86538200	86538719	520	intragenic
chr11	86683960	86696289	TRANS_XXd4_chr11_plus_NR399	86678780	86757529	TRANS_XXd4_chr11_minus_NR397	86683960	86696289	12330	intragenic
chr11	87073800	87074699	TRANS_XXd4_chr11_plus_NR401	87032720	87074089	TRANS_XXd4_chr11_minus_NR400	87073800	87074089	290	5'overlap
chr11	87109270	87126329	TRANS_XXd4_chr11_plus_NR402	87124600	87126879	TRANS_XXd4_chr11_minus_NR403	87124600	87126329	1730	3'overlap
chr11	87399400	87399869	TRANS_XXd4_chr11_plus_NR404	87374060	87404489	TRANS_XXd4_chr11_minus_NR404	87399400	87399869	470	intragenic
chr11	87448740	87461789	TRANS_XXd4_chr11_plus_NR408	87452340	87453639	TRANS_XXd4_chr11_minus_NR406	87452340	87453639	1300	intragenic
chr11	87737560	87751779	TRANS_XXd4_chr11_plus_NR411	87747820	87749519	TRANS_XXd4_chr11_minus_NR411	87747820	87749519	1700	intragenic
chr11	88047710	88086149	TRANS_XXd4_chr11_plus_NR415	88001720	88048329	TRANS_XXd4_chr11_minus_NR413	88047710	88048329	620	5'overlap
chr11	88047710	88086149	TRANS_XXd4_chr11_plus_NR415	88067220	88067989	TRANS_XXd4_chr11_minus_NR414	88067220	88067989	770	intragenic
chr11	88699400	88699889	TRANS_XXd4_chr11_plus_NR417	88330730	88718119	TRANS_XXd4_chr11_minus_NR416	88699400	88699889	490	intragenic
chr11	90638200	90656289	TRANS_XXd4_chr11_plus_NR425	90641360	90687589	TRANS_XXd4_chr11_minus_NR422	90641360	90656289	14930	3'overlap
chr11	93885650	93950369	TRANS_XXd4_chr11_plus_NR427	93856310	93885739	TRANS_XXd4_chr11_minus_NR424	93885650	93885739	90	5'overlap
chr11	93885650	93950369	TRANS_XXd4_chr11_plus_NR427	93948950	93968289	TRANS_XXd4_chr11_minus_NR425	93948950	93950369	1420	3'overlap
chr11	94328210	94345059	TRANS_XXd4_chr11_plus_NR431	94337710	94392969	TRANS_XXd4_chr11_minus_NR430	94337710	94345059	7350	3'overlap
chr11	94500020	94503599	TRANS_XXd4_chr11_plus_NR432	94502600	94521499	TRANS_XXd4_chr11_minus_NR432	94502600	94503599	1000	3'overlap
chr11	94629900	94651469	TRANS_XXd4_chr11_plus_NR433	94640160	94653889	TRANS_XXd4_chr11_minus_NR434	94640160	94651469	11310	3'overlap
chr11	94653820	94666189	TRANS_XXd4_chr11_plus_NR434	94640160	94653889	TRANS_XXd4_chr11_minus_NR434	94653820	94653889	70	5'overlap
chr11	94653820	94666189	TRANS_XXd4_chr11_plus_NR434	94654000	94677459	TRANS_XXd4_chr11_minus_NR435	94654000	94666189	12190	3'overlap
chr11	95223600	95227199	TRANS_XXd4_chr11_plus_NR438	95219770	95225569	TRANS_XXd4_chr11_minus_NR438	95223600	95225569	1970	5'overlap
chr11	95309880	95329949	TRANS_XXd4_chr11_plus_NR439	95255250	95310199	TRANS_XXd4_chr11_minus_NR439	95309880	95310199	320	5'overlap
chr11	95309880	95329949	TRANS_XXd4_chr11_plus_NR439	95310600	95311509	TRANS_XXd4_chr11_minus_NR440	95310600	95311509	910	intragenic
chr11	95309880	95329949	TRANS_XXd4_chr11_plus_NR439	95313200	95315299	TRANS_XXd4_chr11_minus_NR441	95313200	95315299	2100	intragenic
chr11	95713380	95831999	TRANS_XXd4_chr11_plus_NR444	95823530	95824379	TRANS_XXd4_chr11_minus_NR443	95823530	95824379	850	intragenic
chr11	95858900	95873349	TRANS_XXd4_chr11_plus_NR445	95857820	95859739	TRANS_XXd4_chr11_minus_NR444	95858900	95859739	840	5'overlap
chr11	95981190	95982519	TRANS_XXd4_chr11_plus_NR446	95956140	96005949	TRANS_XXd4_chr11_minus_NR445	95981190	95982519	1330	intragenic
chr11	95982770	95983919	TRANS_XXd4_chr11_plus_NR447	95956140	96005949	TRANS_XXd4_chr11_minus_NR445	95982770	95983919	1150	intragenic
chr11	95991690	95992389	TRANS_XXd4_chr11_plus_NR448	95956140	96005949	TRANS_XXd4_chr11_minus_NR445	95991690	95992389	700	intragenic
chr11	96034940	96049619	TRANS_XXd4_chr11_plus_NR450	96044570	96064989	TRANS_XXd4_chr11_minus_NR448	96044570	96049619	5050	3'overlap
chr11	96789160	96816099	TRANS_XXd4_chr11_plus_NR454	96799500	96799999	TRANS_XXd4_chr11_minus_NR454	96799500	96799999	500	intragenic
chr11	96789160	96816099	TRANS_XXd4_chr11_plus_NR454	96808680	96829879	TRANS_XXd4_chr11_minus_NR455	96808680	96816099	7420	3'overlap
chr11	96944180	96973799	TRANS_XXd4_chr11_plus_NR456	96949010	96977659	TRANS_XXd4_chr11_minus_NR458	96949010	96973799	24790	3'overlap
chr11	97151530	97155399	TRANS_XXd4_chr11_plus_NR459	97154170	97187929	TRANS_XXd4_chr11_minus_NR459	97154170	97155399	1230	3'overlap
chr11	97187000	97188199	TRANS_XXd4_chr11_plus_NR460	97154170	97187929	TRANS_XXd4_chr11_minus_NR459	97187000	97187929	930	5'overlap
chr11	97224600	97225199	TRANS_XXd4_chr11_plus_NR462	97201060	97280529	TRANS_XXd4_chr11_minus_NR460	97224600	97225199	600	intragenic
chr11	97236400	97237099	TRANS_XXd4_chr11_plus_NR463	97201060	97280529	TRANS_XXd4_chr11_minus_NR460	97236400	97237099	700	intragenic
chr11	97309600	97312949	TRANS_XXd4_chr11_plus_NR464	97297230	97310309	TRANS_XXd4_chr11_minus_NR461	97309600	97310309	710	5'overlap
chr11	97315850	97339419	TRANS_XXd4_chr11_plus_NR465	97322650	97323199	TRANS_XXd4_chr11_minus_NR463	97322650	97323199	550	intragenic
chr11	97598500	97627139	TRANS_XXd4_chr11_plus_NR467	97622110	97629709	TRANS_XXd4_chr11_minus_NR466	97622110	97627139	5030	3'overlap
chr11	97629630	97631199	TRANS_XXd4_chr11_plus_NR468	97622110	97629709	TRANS_XXd4_chr11_minus_NR466	97629630	97629709	80	5'overlap
chr11	97703430	97715279	TRANS_XXd4_chr11_plus_NR470	97710200	97744689	TRANS_XXd4_chr11_minus_NR469	97710200	97715279	5080	3'overlap
chr11	97766400	97767199	TRANS_XXd4_chr11_plus_NR471	97745460	97766569	TRANS_XXd4_chr11_minus_NR470	97766400	97766569	170	5'overlap
chr11	97799670	97842629	TRANS_XXd4_chr11_plus_NR473	97798590	97800189	TRANS_XXd4_chr11_minus_NR472	97799670	97800189	520	5'overlap
chr11	97799670	97842629	TRANS_XXd4_chr11_plus_NR473	97801000	97801799	TRANS_XXd4_chr11_minus_NR473	97801000	97801799	800	intragenic
chr11	97799670	97842629	TRANS_XXd4_chr11_plus_NR473	97807400	97808119	TRANS_XXd4_chr11_minus_NR474	97807400	97808119	720	intragenic
chr11	97799670	97842629	TRANS_XXd4_chr11_plus_NR473	97808640	97809449	TRANS_XXd4_chr11_minus_NR475	97808640	97809449	810	intragenic
chr11	98186600	98187199	TRANS_XXd4_chr11_plus_NR477	98151590	98193279	TRANS_XXd4_chr11_minus_NR479	98186600	98187199	600	intragenic
chr11	98202800	98283049	TRANS_XXd4_chr11_plus_NR479	98198450	98203159	TRANS_XXd4_chr11_minus_NR480	98202800	98203159	360	5'overlap
chr11	98400260	98401329	TRANS_XXd4_chr11_plus_NR481	98388680	98400479	TRANS_XXd4_chr11_minus_NR481	98400260	98400479	220	5'overlap
chr11	98412470	98440769	TRANS_XXd4_chr11_plus_NR482	98436890	98438969	TRANS_XXd4_chr11_minus_NR482	98436890	98438969	2080	intragenic
chr11	98726400	98727019	TRANS_XXd4_chr11_plus_NR485	98700670	98729409	TRANS_XXd4_chr11_minus_NR484	98726400	98727019	620	intragenic
chr11	98741890	98772299	TRANS_XXd4_chr11_plus_NR486	98767980	98775369	TRANS_XXd4_chr11_minus_NR485	98767980	98772299	4320	3'overlap
chr11	98775300	98781399	TRANS_XXd4_chr11_plus_NR487	98767980	98775369	TRANS_XXd4_chr11_minus_NR485	98775300	98775369	70	5'overlap
chr11	98789140	98793009	TRANS_XXd4_chr11_plus_NR488	98790460	98796799	TRANS_XXd4_chr11_minus_NR486	98790460	98793009	2550	3'overlap
chr11	98795570	98809289	TRANS_XXd4_chr11_plus_NR489	98790460	98796799	TRANS_XXd4_chr11_minus_NR486	98795570	98796799	1230	5'overlap
chr11	98795570	98809289	TRANS_XXd4_chr11_plus_NR489	98797600	98810059	TRANS_XXd4_chr11_minus_NR487	98797600	98809289	11690	3'overlap
chr11	98810030	98840599	TRANS_XXd4_chr11_plus_NR490	98797600	98810059	TRANS_XXd4_chr11_minus_NR487	98810030	98810059	30	5'overlap
chr11	98863670	98907379	TRANS_XXd4_chr11_plus_NR491	98880400	98881199	TRANS_XXd4_chr11_minus_NR488	98880400	98881199	800	intragenic
chr11	98937690	98978489	TRANS_XXd4_chr11_plus_NR493	98937990	98942189	TRANS_XXd4_chr11_minus_NR489	98937990	98942189	4200	intragenic
chr11	99006200	99006709	TRANS_XXd4_chr11_plus_NR494	98989320	99024179	TRANS_XXd4_chr11_minus_NR490	99006200	99006709	510	intragenic
chr11	99230740	99236999	TRANS_XXd4_chr11_plus_NR495	99206540	99230889	TRANS_XXd4_chr11_minus_NR492	99230740	99230889	150	5'overlap
chr11	100415600	100424919	TRANS_XXd4_chr11_plus_NR499	100422200	100441069	TRANS_XXd4_chr11_minus_NR498	100422200	100424919	2720	3'overlap
chr11	100619210	100630059	TRANS_XXd4_chr11_plus_NR501	100576500	100619629	TRANS_XXd4_chr11_minus_NR502	100619210	100619629	420	5'overlap
chr11	100712390	100715199	TRANS_XXd4_chr11_plus_NR502	100697440	100738179	TRANS_XXd4_chr11_minus_NR503	100712390	100715199	2810	intragenic
chr11	101082640	101097249	TRANS_XXd4_chr11_plus_NR506	101087830	101119819	TRANS_XXd4_chr11_minus_NR508	101087830	101097249	9420	3'overlap
chr11	101417040	101418599	TRANS_XXd4_chr11_plus_NR510	101403290	101417419	TRANS_XXd4_chr11_minus_NR515	101417040	101417419	380	5'overlap
chr11	101442400	101463889	TRANS_XXd4_chr11_plus_NR512	101445220	101445799	TRANS_XXd4_chr11_minus_NR516	101445220	101445799	580	intragenic
chr11	101442400	101463889	TRANS_XXd4_chr11_plus_NR512	101456350	101466219	TRANS_XXd4_chr11_minus_NR517	101456350	101463889	7540	3'overlap
chr11	101610630	101626799	TRANS_XXd4_chr11_plus_NR515	101625810	101627079	TRANS_XXd4_chr11_minus_NR519	101625810	101626799	990	3'overlap
chr11	101627370	101639859	TRANS_XXd4_chr11_plus_NR516	101628790	101629599	TRANS_XXd4_chr11_minus_NR520	101628790	101629599	810	intragenic
chr11	101641830	101645339	TRANS_XXd4_chr11_plus_NR517	101642400	101645919	TRANS_XXd4_chr11_minus_NR521	101642400	101645339	2940	3'overlap
chr11	101784680	101786579	TRANS_XXd4_chr11_plus_NR521	101768430	101785259	TRANS_XXd4_chr11_minus_NR523	101784680	101785259	580	5'overlap
chr11	102185000	102185999	TRANS_XXd4_chr11_plus_NR522	102151310	102185229	TRANS_XXd4_chr11_minus_NR525	102185000	102185229	230	5'overlap
chr11	102189790	102195929	TRANS_XXd4_chr11_plus_NR523	102188690	102230119	TRANS_XXd4_chr11_minus_NR526	102189790	102195929	6140	intragenic
chr11	102309250	102316259	TRANS_XXd4_chr11_plus_NR527	102302390	102316749	TRANS_XXd4_chr11_minus_NR528	102309250	102316259	7010	intragenic
chr11	102318240	102324689	TRANS_XXd4_chr11_plus_NR528	102316800	102320269	TRANS_XXd4_chr11_minus_NR529	102318240	102320269	2030	5'overlap
chr11	102407650	102410769	TRANS_XXd4_chr11_plus_NR529	102400670	102408479	TRANS_XXd4_chr11_minus_NR530	102407650	102408479	830	5'overlap
chr11	102576450	102581159	TRANS_XXd4_chr11_plus_NR532	102574480	102579499	TRANS_XXd4_chr11_minus_NR532	102576450	102579499	3050	5'overlap
chr11	102576450	102581159	TRANS_XXd4_chr11_plus_NR532	102580630	102582419	TRANS_XXd4_chr11_minus_NR533	102580630	102581159	530	3'overlap
chr11	102819280	102821189	TRANS_XXd4_chr11_plus_NR537	102786280	102819629	TRANS_XXd4_chr11_minus_NR536	102819280	102819629	350	5'overlap
chr11	103101730	103115759	TRANS_XXd4_chr11_plus_NR540	103110540	103132839	TRANS_XXd4_chr11_minus_NR539	103110540	103115759	5220	3'overlap
chr11	103116340	103121239	TRANS_XXd4_chr11_plus_NR541	103110540	103132839	TRANS_XXd4_chr11_minus_NR539	103116340	103121239	4900	intragenic
chr11	104349400	104350009	TRANS_XXd4_chr11_plus_NR547	104327400	104468859	TRANS_XXd4_chr11_minus_NR545	104349400	104350009	610	intragenic
chr11	104361000	104361529	TRANS_XXd4_chr11_plus_NR548	104327400	104468859	TRANS_XXd4_chr11_minus_NR545	104361000	104361529	530	intragenic
chr11	104442480	104448769	TRANS_XXd4_chr11_plus_NR549	104327400	104468859	TRANS_XXd4_chr11_minus_NR545	104442480	104448769	6290	intragenic
chr11	104550440	104587189	TRANS_XXd4_chr11_plus_NR550	104496630	104550509	TRANS_XXd4_chr11_minus_NR546	104550440	104550509	70	5'overlap
chr11	105126490	105151229	TRANS_XXd4_chr11_plus_NR551	105125400	105126799	TRANS_XXd4_chr11_minus_NR547	105126490	105126799	310	5'overlap
chr11	105181650	105356249	TRANS_XXd4_chr11_plus_NR552	105289600	105292519	TRANS_XXd4_chr11_minus_NR549	105289600	105292519	2920	intragenic
chr11	106084670	106158089	TRANS_XXd4_chr11_plus_NR555	106152400	106193549	TRANS_XXd4_chr11_minus_NR551	106152400	106158089	5690	3'overlap
chr11	106193750	106194959	TRANS_XXd4_chr11_plus_NR556	106194580	106216809	TRANS_XXd4_chr11_minus_NR552	106194580	106194959	380	3'overlap
chr11	106216470	106252419	TRANS_XXd4_chr11_plus_NR557	106194580	106216809	TRANS_XXd4_chr11_minus_NR552	106216470	106216809	340	5'overlap
chr11	106500920	106506599	TRANS_XXd4_chr11_plus_NR558	106490560	106613419	TRANS_XXd4_chr11_minus_NR553	106500920	106506599	5680	intragenic
chr11	106613000	106613709	TRANS_XXd4_chr11_plus_NR559	106490560	106613419	TRANS_XXd4_chr11_minus_NR553	106613000	106613419	420	5'overlap
chr11	106787400	106788289	TRANS_XXd4_chr11_plus_NR561	106778970	106788479	TRANS_XXd4_chr11_minus_NR554	106787400	106788289	890	intragenic
chr11	106788680	106827399	TRANS_XXd4_chr11_plus_NR562	106804630	106920569	TRANS_XXd4_chr11_minus_NR555	106804630	106827399	22770	3'overlap
chr11	106985330	106985799	TRANS_XXd4_chr11_plus_NR564	106973060	106999449	TRANS_XXd4_chr11_minus_NR556	106985330	106985799	470	intragenic
chr11	107113350	107115399	TRANS_XXd4_chr11_plus_NR566	107030560	107131589	TRANS_XXd4_chr11_minus_NR559	107113350	107115399	2050	intragenic
chr11	107132280	107136919	TRANS_XXd4_chr11_plus_NR567	107132000	107132559	TRANS_XXd4_chr11_minus_NR560	107132280	107132559	280	5'overlap
chr11	107465400	107465949	TRANS_XXd4_chr11_plus_NR570	107204020	107470749	TRANS_XXd4_chr11_minus_NR562	107465400	107465949	550	intragenic
chr11	107478060	107478399	TRANS_XXd4_chr11_plus_NR571	107477820	107479309	TRANS_XXd4_chr11_minus_NR563	107478060	107478399	340	intragenic
chr11	107479510	107508819	TRANS_XXd4_chr11_plus_NR572	107508600	107510999	TRANS_XXd4_chr11_minus_NR564	107508600	107508819	220	3'overlap
chr11	107546900	107696049	TRANS_XXd4_chr11_plus_NR573	107579820	107580399	TRANS_XXd4_chr11_minus_NR565	107579820	107580399	580	intragenic
chr11	107546900	107696049	TRANS_XXd4_chr11_plus_NR573	107609120	107609799	TRANS_XXd4_chr11_minus_NR566	107609120	107609799	680	intragenic
chr11	109426000	109453799	TRANS_XXd4_chr11_plus_NR577	109448780	109473149	TRANS_XXd4_chr11_minus_NR569	109448780	109453799	5020	3'overlap
chr11	109473320	109572999	TRANS_XXd4_chr11_plus_NR578	109569560	109611399	TRANS_XXd4_chr11_minus_NR570	109569560	109572999	3440	3'overlap
chr11	113671200	113671999	TRANS_XXd4_chr11_plus_NR581	113651320	113684079	TRANS_XXd4_chr11_minus_NR574	113671200	113671999	800	intragenic
chr11	113683000	113684199	TRANS_XXd4_chr11_plus_NR582	113651320	113684079	TRANS_XXd4_chr11_minus_NR574	113683000	113684079	1080	5'overlap
chr11	115163350	115186139	TRANS_XXd4_chr11_plus_NR585	115182530	115187349	TRANS_XXd4_chr11_minus_NR582	115182530	115186139	3610	3'overlap
chr11	115416600	115417399	TRANS_XXd4_chr11_plus_NR587	115414070	115419939	TRANS_XXd4_chr11_minus_NR585	115416600	115417399	800	intragenic
chr11	115417400	115417939	TRANS_XXd4_chr11_plus_NR588	115414070	115419939	TRANS_XXd4_chr11_minus_NR585	115417400	115417939	540	intragenic
chr11	115419600	115419949	TRANS_XXd4_chr11_plus_NR589	115414070	115419939	TRANS_XXd4_chr11_minus_NR585	115419600	115419939	340	5'overlap
chr11	115475700	115490519	TRANS_XXd4_chr11_plus_NR590	115487610	115491849	TRANS_XXd4_chr11_minus_NR587	115487610	115490519	2910	3'overlap
chr11	115509000	115509199	TRANS_XXd4_chr11_plus_NR591	115494410	115514379	TRANS_XXd4_chr11_minus_NR588	115509000	115509199	200	intragenic
chr11	115534200	115534689	TRANS_XXd4_chr11_plus_NR592	115516470	115536149	TRANS_XXd4_chr11_minus_NR589	115534200	115534689	490	intragenic
chr11	115536090	115537339	TRANS_XXd4_chr11_plus_NR593	115516470	115536149	TRANS_XXd4_chr11_minus_NR589	115536090	115536149	60	5'overlap
chr11	115564470	115590279	TRANS_XXd4_chr11_plus_NR594	115563360	115564579	TRANS_XXd4_chr11_minus_NR590	115564470	115564579	110	5'overlap
chr11	115564470	115590279	TRANS_XXd4_chr11_plus_NR594	115580640	115603879	TRANS_XXd4_chr11_minus_NR591	115580640	115590279	9640	3'overlap
chr11	115766930	115799799	TRANS_XXd4_chr11_plus_NR596	115797420	115813639	TRANS_XXd4_chr11_minus_NR593	115797420	115799799	2380	3'overlap
chr11	115824070	115859139	TRANS_XXd4_chr11_plus_NR597	115832000	115832759	TRANS_XXd4_chr11_minus_NR595	115832000	115832759	760	intragenic
chr11	115824070	115859139	TRANS_XXd4_chr11_plus_NR597	115840910	115842279	TRANS_XXd4_chr11_minus_NR596	115840910	115842279	1370	intragenic
chr11	115975040	116008559	TRANS_XXd4_chr11_plus_NR599	116001470	116012709	TRANS_XXd4_chr11_minus_NR599	116001470	116008559	7090	3'overlap
chr11	116011980	116012999	TRANS_XXd4_chr11_plus_NR600	116001470	116012709	TRANS_XXd4_chr11_minus_NR599	116011980	116012709	730	5'overlap
chr11	116030360	116065059	TRANS_XXd4_chr11_plus_NR601	116039620	116040199	TRANS_XXd4_chr11_minus_NR601	116039620	116040199	580	intragenic
chr11	116671680	116704759	TRANS_XXd4_chr11_plus_NR613	116669600	116694629	TRANS_XXd4_chr11_minus_NR613	116671680	116694629	22950	5'overlap
chr11	116843570	116877089	TRANS_XXd4_chr11_plus_NR615	116844470	116853079	TRANS_XXd4_chr11_minus_NR617	116844470	116853079	8610	intragenic
chr11	117809690	117841539	TRANS_XXd4_chr11_plus_NR623	117810970	117825849	TRANS_XXd4_chr11_minus_NR621	117810970	117825849	14880	intragenic
chr11	117849280	117864159	TRANS_XXd4_chr11_plus_NR624	117845440	117849389	TRANS_XXd4_chr11_minus_NR622	117849280	117849389	110	5'overlap
chr11	117963690	117965379	TRANS_XXd4_chr11_plus_NR625	117964450	117969239	TRANS_XXd4_chr11_minus_NR623	117964450	117965379	930	3'overlap
chr11	119491430	119512049	TRANS_XXd4_chr11_plus_NR634	119451200	119491589	TRANS_XXd4_chr11_minus_NR631	119491430	119491589	160	5'overlap
chr11	120098940	120105019	TRANS_XXd4_chr11_plus_NR638	120101100	120151309	TRANS_XXd4_chr11_minus_NR635	120101100	120105019	3920	3'overlap
chr11	120232930	120294049	TRANS_XXd4_chr11_plus_NR639	120238260	120240989	TRANS_XXd4_chr11_minus_NR638	120238260	120240989	2730	intragenic
chr11	120232930	120294049	TRANS_XXd4_chr11_plus_NR639	120250600	120252909	TRANS_XXd4_chr11_minus_NR639	120250600	120252909	2310	intragenic
chr11	120458130	120465979	TRANS_XXd4_chr11_plus_NR641	120462900	120467459	TRANS_XXd4_chr11_minus_NR644	120462900	120465979	3080	3'overlap
chr11	120467670	120484249	TRANS_XXd4_chr11_plus_NR642	120483400	120484569	TRANS_XXd4_chr11_minus_NR645	120483400	120484249	850	3'overlap
chr11	120673030	120723969	TRANS_XXd4_chr11_plus_NR644	120671200	120673199	TRANS_XXd4_chr11_minus_NR646	120673030	120673199	170	5'overlap
chr11	120673030	120723969	TRANS_XXd4_chr11_plus_NR644	120709600	120713739	TRANS_XXd4_chr11_minus_NR647	120709600	120713739	4140	intragenic
chr11	120673030	120723969	TRANS_XXd4_chr11_plus_NR644	120720830	120727249	TRANS_XXd4_chr11_minus_NR648	120720830	120723969	3140	3'overlap
chr11	120784300	120792869	TRANS_XXd4_chr11_plus_NR645	120785490	120796389	TRANS_XXd4_chr11_minus_NR650	120785490	120792869	7380	3'overlap
chr11	120796200	120797199	TRANS_XXd4_chr11_plus_NR646	120785490	120796389	TRANS_XXd4_chr11_minus_NR650	120796200	120796389	190	5'overlap
chr11	120949110	120966659	TRANS_XXd4_chr11_plus_NR649	120950570	120991199	TRANS_XXd4_chr11_minus_NR653	120950570	120966659	16090	3'overlap
chr11	121237230	121259409	TRANS_XXd4_chr11_plus_NR652	121258010	121259849	TRANS_XXd4_chr11_minus_NR656	121258010	121259409	1400	3'overlap
chr11	121451980	121628269	TRANS_XXd4_chr11_plus_NR654	121607020	121611879	TRANS_XXd4_chr11_minus_NR658	121607020	121611879	4860	intragenic
chr11	121451980	121628269	TRANS_XXd4_chr11_plus_NR654	121614060	121673129	TRANS_XXd4_chr11_minus_NR659	121614060	121628269	14210	3'overlap
chr12	3235500	3258619	TRANS_XXd4_chr12_plus_NR1	3233000	3235819	TRANS_XXd4_chr12_minus_NR1	3235500	3235819	320	5'overlap
chr12	3235500	3258619	TRANS_XXd4_chr12_plus_NR1	3244580	3309919	TRANS_XXd4_chr12_minus_NR2	3244580	3258619	14040	3'overlap
chr12	3365210	3409229	TRANS_XXd4_chr12_plus_NR3	3401590	3427509	TRANS_XXd4_chr12_minus_NR3	3401590	3409229	7640	3'overlap
chr12	3426910	3511059	TRANS_XXd4_chr12_plus_NR4	3401590	3427509	TRANS_XXd4_chr12_minus_NR3	3426910	3427509	600	5'overlap
chr12	3572480	3789499	TRANS_XXd4_chr12_plus_NR5	3690000	3691599	TRANS_XXd4_chr12_minus_NR6	3690000	3691599	1600	intragenic
chr12	4082600	4110469	TRANS_XXd4_chr12_plus_NR6	4081630	4082849	TRANS_XXd4_chr12_minus_NR9	4082600	4082849	250	5'overlap
chr12	4593060	4733639	TRANS_XXd4_chr12_plus_NR10	4725600	4738329	TRANS_XXd4_chr12_minus_NR11	4725600	4733639	8040	3'overlap
chr12	4817560	4837199	TRANS_XXd4_chr12_plus_NR11	4816450	4817569	TRANS_XXd4_chr12_minus_NR13	4817560	4817569	10	5'overlap
chr12	4817560	4837199	TRANS_XXd4_chr12_plus_NR11	4829690	4841579	TRANS_XXd4_chr12_minus_NR14	4829690	4837199	7510	3'overlap
chr12	4841460	4843199	TRANS_XXd4_chr12_plus_NR12	4829690	4841579	TRANS_XXd4_chr12_minus_NR14	4841460	4841579	120	5'overlap
chr12	4843200	4871969	TRANS_XXd4_chr12_plus_NR13	4866470	4907489	TRANS_XXd4_chr12_minus_NR15	4866470	4871969	5500	3'overlap
chr12	4902860	4905159	TRANS_XXd4_chr12_plus_NR14	4866470	4907489	TRANS_XXd4_chr12_minus_NR15	4902860	4905159	2300	intragenic
chr12	8208150	8293509	TRANS_XXd4_chr12_plus_NR18	8292580	8301999	TRANS_XXd4_chr12_minus_NR17	8292580	8293509	930	3'overlap
chr12	8641000	8642399	TRANS_XXd4_chr12_plus_NR22	8640670	8641399	TRANS_XXd4_chr12_minus_NR19	8641000	8641399	400	5'overlap
chr12	8900400	8905079	TRANS_XXd4_chr12_plus_NR25	8896600	8901379	TRANS_XXd4_chr12_minus_NR23	8900400	8901379	980	5'overlap
chr12	8922050	8945809	TRANS_XXd4_chr12_plus_NR26	8911650	8922259	TRANS_XXd4_chr12_minus_NR24	8922050	8922259	210	5'overlap
chr12	9112340	9113379	TRANS_XXd4_chr12_plus_NR30	9111440	9112599	TRANS_XXd4_chr12_minus_NR26	9112340	9112599	260	5'overlap
chr12	10390800	10403519	TRANS_XXd4_chr12_plus_NR31	10387640	10391309	TRANS_XXd4_chr12_minus_NR27	10390800	10391309	510	5'overlap
chr12	12580800	12583579	TRANS_XXd4_chr12_plus_NR37	12577800	12582419	TRANS_XXd4_chr12_minus_NR30	12580800	12582419	1620	5'overlap
chr12	13248870	13252799	TRANS_XXd4_chr12_plus_NR41	13210830	13249189	TRANS_XXd4_chr12_minus_NR32	13248870	13249189	320	5'overlap
chr12	13269130	13594959	TRANS_XXd4_chr12_plus_NR42	13454800	13455979	TRANS_XXd4_chr12_minus_NR33	13454800	13455979	1180	intragenic
chr12	16851050	16872719	TRANS_XXd4_chr12_plus_NR45	16867800	16870959	TRANS_XXd4_chr12_minus_NR39	16867800	16870959	3160	intragenic
chr12	16895180	16998009	TRANS_XXd4_chr12_plus_NR46	16984850	17000099	TRANS_XXd4_chr12_minus_NR41	16984850	16998009	13160	3'overlap
chr12	17545050	17556019	TRANS_XXd4_chr12_plus_NR49	17548400	17548869	TRANS_XXd4_chr12_minus_NR46	17548400	17548869	470	intragenic
chr12	20815600	20816789	TRANS_XXd4_chr12_plus_NR63	20793840	20815699	TRANS_XXd4_chr12_minus_NR50	20815600	20815699	100	5'overlap
chr12	21111950	21277779	TRANS_XXd4_chr12_plus_NR66	21256810	21286209	TRANS_XXd4_chr12_minus_NR52	21256810	21277779	20970	3'overlap
chr12	21286370	21334219	TRANS_XXd4_chr12_plus_NR67	21321220	21373579	TRANS_XXd4_chr12_minus_NR53	21321220	21334219	13000	3'overlap
chr12	21373710	21379399	TRANS_XXd4_chr12_plus_NR68	21376950	21417549	TRANS_XXd4_chr12_minus_NR54	21376950	21379399	2450	3'overlap
chr12	25108980	25112189	TRANS_XXd4_chr12_plus_NR77	25107700	25109039	TRANS_XXd4_chr12_minus_NR65	25108980	25109039	60	5'overlap
chr12	28675230	28703769	TRANS_XXd4_chr12_plus_NR80	28674600	28675399	TRANS_XXd4_chr12_minus_NR71	28675230	28675399	170	5'overlap
chr12	28675230	28703769	TRANS_XXd4_chr12_plus_NR80	28683380	28750439	TRANS_XXd4_chr12_minus_NR72	28683380	28703769	20390	3'overlap
chr12	31265300	31332409	TRANS_XXd4_chr12_plus_NR86	31323220	31351419	TRANS_XXd4_chr12_minus_NR77	31323220	31332409	9190	3'overlap
chr12	31351360	31352079	TRANS_XXd4_chr12_plus_NR87	31323220	31351419	TRANS_XXd4_chr12_minus_NR77	31351360	31351419	60	5'overlap
chr12	31654880	31952159	TRANS_XXd4_chr12_plus_NR88	31921700	31950209	TRANS_XXd4_chr12_minus_NR81	31921700	31950209	28510	intragenic
chr12	44269220	44326259	TRANS_XXd4_chr12_plus_NR102	44220600	44269359	TRANS_XXd4_chr12_minus_NR96	44269220	44269359	140	5'overlap
chr12	44328880	44609249	TRANS_XXd4_chr12_plus_NR103	44534860	44536359	TRANS_XXd4_chr12_minus_NR97	44534860	44536359	1500	intragenic
chr12	45074400	45076799	TRANS_XXd4_chr12_plus_NR104	44843350	45074719	TRANS_XXd4_chr12_minus_NR98	45074400	45074719	320	5'overlap
chr12	51345190	51348189	TRANS_XXd4_chr12_plus_NR106	51345400	51348079	TRANS_XXd4_chr12_minus_NR101	51345400	51348079	2680	intragenic
chr12	51690800	51691749	TRANS_XXd4_chr12_plus_NR108	51601370	51692279	TRANS_XXd4_chr12_minus_NR102	51690800	51691749	950	intragenic
chr12	51971200	51971839	TRANS_XXd4_chr12_plus_NR110	51866300	51971289	TRANS_XXd4_chr12_minus_NR105	51971200	51971289	90	5'overlap
chr12	54669000	54669749	TRANS_XXd4_chr12_plus_NR118	54665940	54695869	TRANS_XXd4_chr12_minus_NR112	54669000	54669749	750	intragenic
chr12	54986200	54991399	TRANS_XXd4_chr12_plus_NR120	54891020	54986309	TRANS_XXd4_chr12_minus_NR115	54986200	54986309	110	5'overlap
chr12	55302770	55394559	TRANS_XXd4_chr12_plus_NR121	55277660	55302999	TRANS_XXd4_chr12_minus_NR116	55302770	55302999	230	5'overlap
chr12	55302770	55394559	TRANS_XXd4_chr12_plus_NR121	55309360	55310049	TRANS_XXd4_chr12_minus_NR117	55309360	55310049	690	intragenic
chr12	56345600	56346999	TRANS_XXd4_chr12_plus_NR124	56315370	56345809	TRANS_XXd4_chr12_minus_NR123	56345600	56345809	210	5'overlap
chr12	59012220	59013199	TRANS_XXd4_chr12_plus_NR127	59012260	59013369	TRANS_XXd4_chr12_minus_NR126	59012260	59013199	940	3'overlap
chr12	59013200	59034409	TRANS_XXd4_chr12_plus_NR128	59012260	59013369	TRANS_XXd4_chr12_minus_NR126	59013200	59013369	170	5'overlap
chr12	59040340	59042759	TRANS_XXd4_chr12_plus_NR129	59039300	59061439	TRANS_XXd4_chr12_minus_NR127	59040340	59042759	2420	intragenic
chr12	59131500	59201229	TRANS_XXd4_chr12_plus_NR132	59130330	59131799	TRANS_XXd4_chr12_minus_NR129	59131500	59131799	300	5'overlap
chr12	65036390	65071059	TRANS_XXd4_chr12_plus_NR138	65055320	65073949	TRANS_XXd4_chr12_minus_NR130	65055320	65071059	15740	3'overlap
chr12	65075610	65138269	TRANS_XXd4_chr12_plus_NR139	65113330	65172589	TRANS_XXd4_chr12_minus_NR131	65113330	65138269	24940	3'overlap
chr12	65172540	65173789	TRANS_XXd4_chr12_plus_NR140	65113330	65172589	TRANS_XXd4_chr12_minus_NR131	65172540	65172589	50	5'overlap
chr12	69168830	69182749	TRANS_XXd4_chr12_plus_NR142	69179790	69184049	TRANS_XXd4_chr12_minus_NR135	69179790	69182749	2960	3'overlap
chr12	69184210	69190569	TRANS_XXd4_chr12_plus_NR143	69184700	69197139	TRANS_XXd4_chr12_minus_NR136	69184700	69190569	5870	3'overlap
chr12	69197250	69204879	TRANS_XXd4_chr12_plus_NR144	69198450	69228179	TRANS_XXd4_chr12_minus_NR137	69198450	69204879	6430	3'overlap
chr12	69227940	69237959	TRANS_XXd4_chr12_plus_NR145	69198450	69228179	TRANS_XXd4_chr12_minus_NR137	69227940	69228179	240	5'overlap
chr12	69296980	69318619	TRANS_XXd4_chr12_plus_NR146	69296140	69296999	TRANS_XXd4_chr12_minus_NR139	69296980	69296999	20	5'overlap
chr12	69296980	69318619	TRANS_XXd4_chr12_plus_NR146	69308770	69357149	TRANS_XXd4_chr12_minus_NR140	69308770	69318619	9850	3'overlap
chr12	69339800	69340499	TRANS_XXd4_chr12_plus_NR147	69308770	69357149	TRANS_XXd4_chr12_minus_NR140	69339800	69340499	700	intragenic
chr12	69879200	69880599	TRANS_XXd4_chr12_plus_NR152	69800150	69893059	TRANS_XXd4_chr12_minus_NR143	69879200	69880599	1400	intragenic
chr12	69881340	69882699	TRANS_XXd4_chr12_plus_NR153	69800150	69893059	TRANS_XXd4_chr12_minus_NR143	69881340	69882699	1360	intragenic
chr12	69893060	69968139	TRANS_XXd4_chr12_plus_NR154	69956870	69986799	TRANS_XXd4_chr12_minus_NR144	69956870	69968139	11270	3'overlap
chr12	70752400	70753749	TRANS_XXd4_chr12_plus_NR157	70726460	70825339	TRANS_XXd4_chr12_minus_NR147	70752400	70753749	1350	intragenic
chr12	70813080	70813999	TRANS_XXd4_chr12_plus_NR158	70726460	70825339	TRANS_XXd4_chr12_minus_NR147	70813080	70813999	920	intragenic
chr12	70974700	71006159	TRANS_XXd4_chr12_plus_NR162	70990560	71015589	TRANS_XXd4_chr12_minus_NR149	70990560	71006159	15600	3'overlap
chr12	71016010	71106099	TRANS_XXd4_chr12_plus_NR163	71039930	71040799	TRANS_XXd4_chr12_minus_NR150	71039930	71040799	870	intragenic
chr12	71016010	71106099	TRANS_XXd4_chr12_plus_NR163	71045710	71046199	TRANS_XXd4_chr12_minus_NR151	71045710	71046199	490	intragenic
chr12	73123720	73311029	TRANS_XXd4_chr12_plus_NR170	73269840	73286719	TRANS_XXd4_chr12_minus_NR162	73269840	73286719	16880	intragenic
chr12	73908010	73952459	TRANS_XXd4_chr12_plus_NR171	73905800	73949909	TRANS_XXd4_chr12_minus_NR164	73908010	73949909	41900	5'overlap
chr12	76255250	76337509	TRANS_XXd4_chr12_plus_NR179	76334840	76369509	TRANS_XXd4_chr12_minus_NR170	76334840	76337509	2670	3'overlap
chr12	76765540	76825399	TRANS_XXd4_chr12_plus_NR183	76792330	76822479	TRANS_XXd4_chr12_minus_NR173	76792330	76822479	30150	intragenic
chr12	76837420	76926209	TRANS_XXd4_chr12_plus_NR184	76836660	76837669	TRANS_XXd4_chr12_minus_NR174	76837420	76837669	250	5'overlap
chr12	76837420	76926209	TRANS_XXd4_chr12_plus_NR184	76918810	76962219	TRANS_XXd4_chr12_minus_NR175	76918810	76926209	7400	3'overlap
chr12	77238070	77485909	TRANS_XXd4_chr12_plus_NR187	77235930	77238639	TRANS_XXd4_chr12_minus_NR176	77238070	77238639	570	5'overlap
chr12	78226200	78700339	TRANS_XXd4_chr12_plus_NR188	78226800	78227399	TRANS_XXd4_chr12_minus_NR177	78226800	78227399	600	intragenic
chr12	78749020	78846539	TRANS_XXd4_chr12_plus_NR189	78828470	78861979	TRANS_XXd4_chr12_minus_NR178	78828470	78846539	18070	3'overlap
chr12	78862050	78892299	TRANS_XXd4_chr12_plus_NR190	78862000	78862599	TRANS_XXd4_chr12_minus_NR179	78862050	78862599	550	5'overlap
chr12	78862050	78892299	TRANS_XXd4_chr12_plus_NR190	78888390	78906959	TRANS_XXd4_chr12_minus_NR180	78888390	78892299	3910	3'overlap
chr12	79029190	79086229	TRANS_XXd4_chr12_plus_NR191	79063310	79089649	TRANS_XXd4_chr12_minus_NR182	79063310	79086229	22920	3'overlap
chr12	80113130	80115799	TRANS_XXd4_chr12_plus_NR193	80113640	80115769	TRANS_XXd4_chr12_minus_NR188	80113640	80115769	2130	intragenic
chr12	80115810	80129359	TRANS_XXd4_chr12_plus_NR194	80119320	80132799	TRANS_XXd4_chr12_minus_NR189	80119320	80129359	10040	3'overlap
chr12	80208810	80211399	TRANS_XXd4_chr12_plus_NR195	80161180	80260329	TRANS_XXd4_chr12_minus_NR190	80208810	80211399	2590	intragenic
chr12	80462840	80462999	TRANS_XXd4_chr12_plus_NR197	80460930	80463469	TRANS_XXd4_chr12_minus_NR192	80462840	80462999	160	intragenic
chr12	80463220	80512279	TRANS_XXd4_chr12_plus_NR198	80460930	80463469	TRANS_XXd4_chr12_minus_NR192	80463220	80463469	250	5'overlap
chr12	80945540	80962629	TRANS_XXd4_chr12_plus_NR201	80942600	80946099	TRANS_XXd4_chr12_minus_NR194	80945540	80946099	560	5'overlap
chr12	83632250	83682809	TRANS_XXd4_chr12_plus_NR210	83647010	83647599	TRANS_XXd4_chr12_minus_NR200	83647010	83647599	590	intragenic
chr12	83632250	83682809	TRANS_XXd4_chr12_plus_NR210	83663960	83664599	TRANS_XXd4_chr12_minus_NR201	83663960	83664599	640	intragenic
chr12	83632250	83682809	TRANS_XXd4_chr12_plus_NR210	83668110	83668799	TRANS_XXd4_chr12_minus_NR202	83668110	83668799	690	intragenic
chr12	83683410	83741259	TRANS_XXd4_chr12_plus_NR211	83687000	83688129	TRANS_XXd4_chr12_minus_NR203	83687000	83688129	1130	intragenic
chr12	83987680	83991869	TRANS_XXd4_chr12_plus_NR214	83987000	83988149	TRANS_XXd4_chr12_minus_NR206	83987680	83988149	470	5'overlap
chr12	84114340	84147939	TRANS_XXd4_chr12_plus_NR216	84144000	84218849	TRANS_XXd4_chr12_minus_NR207	84144000	84147939	3940	3'overlap
chr12	84193140	84196059	TRANS_XXd4_chr12_plus_NR217	84144000	84218849	TRANS_XXd4_chr12_minus_NR207	84193140	84196059	2920	intragenic
chr12	84285380	84356559	TRANS_XXd4_chr12_plus_NR218	84314600	84317049	TRANS_XXd4_chr12_minus_NR210	84314600	84317049	2450	intragenic
chr12	84970930	84987259	TRANS_XXd4_chr12_plus_NR226	84980510	84980999	TRANS_XXd4_chr12_minus_NR216	84980510	84980999	490	intragenic
chr12	84996340	85096859	TRANS_XXd4_chr12_plus_NR227	85090020	85110819	TRANS_XXd4_chr12_minus_NR217	85090020	85096859	6840	3'overlap
chr12	85110860	85136679	TRANS_XXd4_chr12_plus_NR228	85132540	85151259	TRANS_XXd4_chr12_minus_NR218	85132540	85136679	4140	3'overlap
chr12	85746540	85867889	TRANS_XXd4_chr12_plus_NR232	85803000	85824549	TRANS_XXd4_chr12_minus_NR223	85803000	85824549	21550	intragenic
chr12	86470130	86528749	TRANS_XXd4_chr12_plus_NR234	86489400	86490199	TRANS_XXd4_chr12_minus_NR226	86489400	86490199	800	intragenic
chr12	86470130	86528749	TRANS_XXd4_chr12_plus_NR234	86498200	86498959	TRANS_XXd4_chr12_minus_NR227	86498200	86498959	760	intragenic
chr12	86678720	86696119	TRANS_XXd4_chr12_plus_NR235	86695630	86726429	TRANS_XXd4_chr12_minus_NR228	86695630	86696119	490	3'overlap
chr12	86946400	86947139	TRANS_XXd4_chr12_plus_NR237	86941020	86947159	TRANS_XXd4_chr12_minus_NR235	86946400	86947139	740	intragenic
chr12	87147720	87181359	TRANS_XXd4_chr12_plus_NR239	87148500	87200259	TRANS_XXd4_chr12_minus_NR237	87148500	87181359	32860	3'overlap
chr12	87266700	87284659	TRANS_XXd4_chr12_plus_NR240	87272040	87299779	TRANS_XXd4_chr12_minus_NR239	87272040	87284659	12620	3'overlap
chr12	87299870	87315749	TRANS_XXd4_chr12_plus_NR241	87304020	87388259	TRANS_XXd4_chr12_minus_NR240	87304020	87315749	11730	3'overlap
chr12	87328010	87329699	TRANS_XXd4_chr12_plus_NR242	87304020	87388259	TRANS_XXd4_chr12_minus_NR240	87328010	87329699	1690	intragenic
chr12	87443920	87455429	TRANS_XXd4_chr12_plus_NR244	87445870	87472299	TRANS_XXd4_chr12_minus_NR242	87445870	87455429	9560	3'overlap
chr12	91588490	91596979	TRANS_XXd4_chr12_plus_NR246	91548860	91589999	TRANS_XXd4_chr12_minus_NR245	91588490	91589999	1510	5'overlap
chr12	98259110	98263919	TRANS_XXd4_chr12_plus_NR248	98192040	98259329	TRANS_XXd4_chr12_minus_NR249	98259110	98259329	220	5'overlap
chr12	98628170	98673449	TRANS_XXd4_chr12_plus_NR249	98667000	98737439	TRANS_XXd4_chr12_minus_NR250	98667000	98673449	6450	3'overlap
chr12	98747020	98805279	TRANS_XXd4_chr12_plus_NR250	98777780	98901429	TRANS_XXd4_chr12_minus_NR251	98777780	98805279	27500	3'overlap
chr12	99883610	99884399	TRANS_XXd4_chr12_plus_NR255	99695910	99884419	TRANS_XXd4_chr12_minus_NR253	99883610	99884399	790	intragenic
chr12	100110160	100127699	TRANS_XXd4_chr12_plus_NR257	100121500	100159629	TRANS_XXd4_chr12_minus_NR254	100121500	100127699	6200	3'overlap
chr12	100513200	100514289	TRANS_XXd4_chr12_plus_NR261	100295800	100520669	TRANS_XXd4_chr12_minus_NR258	100513200	100514289	1090	intragenic
chr12	100915800	100916529	TRANS_XXd4_chr12_plus_NR262	100908640	101028889	TRANS_XXd4_chr12_minus_NR261	100915800	100916529	730	intragenic
chr12	101913020	101915659	TRANS_XXd4_chr12_plus_NR266	101830070	101913129	TRANS_XXd4_chr12_minus_NR266	101913020	101913129	110	5'overlap
chr12	101958360	101965279	TRANS_XXd4_chr12_plus_NR267	101960630	101975849	TRANS_XXd4_chr12_minus_NR268	101960630	101965279	4650	3'overlap
chr12	102283150	102394599	TRANS_XXd4_chr12_plus_NR269	102391150	102406089	TRANS_XXd4_chr12_minus_NR269	102391150	102394599	3450	3'overlap
chr12	102432570	102433189	TRANS_XXd4_chr12_plus_NR270	102406280	102439719	TRANS_XXd4_chr12_minus_NR270	102432570	102433189	620	intragenic
chr12	102730340	102732599	TRANS_XXd4_chr12_plus_NR274	102716000	102757789	TRANS_XXd4_chr12_minus_NR272	102730340	102732599	2260	intragenic
chr12	102743750	102752909	TRANS_XXd4_chr12_plus_NR275	102716000	102757789	TRANS_XXd4_chr12_minus_NR272	102743750	102752909	9160	intragenic
chr12	102757990	102783339	TRANS_XXd4_chr12_plus_NR276	102758200	102759239	TRANS_XXd4_chr12_minus_NR273	102758200	102759239	1040	intragenic
chr12	102757990	102783339	TRANS_XXd4_chr12_plus_NR276	102773930	102878249	TRANS_XXd4_chr12_minus_NR274	102773930	102783339	9410	3'overlap
chr12	103388710	103408249	TRANS_XXd4_chr12_plus_NR278	103401820	103425819	TRANS_XXd4_chr12_minus_NR275	103401820	103408249	6430	3'overlap
chr12	103425800	103425999	TRANS_XXd4_chr12_plus_NR279	103401820	103425819	TRANS_XXd4_chr12_minus_NR275	103425800	103425819	20	5'overlap
chr12	103532470	103619739	TRANS_XXd4_chr12_plus_NR281	103563130	103564359	TRANS_XXd4_chr12_minus_NR277	103563130	103564359	1230	intragenic
chr12	103532470	103619739	TRANS_XXd4_chr12_plus_NR281	103567890	103569969	TRANS_XXd4_chr12_minus_NR278	103567890	103569969	2080	intragenic
chr12	103532470	103619739	TRANS_XXd4_chr12_plus_NR281	103598330	103600489	TRANS_XXd4_chr12_minus_NR279	103598330	103600489	2160	intragenic
chr12	108179730	108206279	TRANS_XXd4_chr12_plus_NR291	108193520	108275089	TRANS_XXd4_chr12_minus_NR293	108193520	108206279	12760	3'overlap
chr12	108423110	108540369	TRANS_XXd4_chr12_plus_NR294	108431020	108431779	TRANS_XXd4_chr12_minus_NR295	108431020	108431779	760	intragenic
chr12	108793080	108858759	TRANS_XXd4_chr12_plus_NR296	108793630	108794599	TRANS_XXd4_chr12_minus_NR297	108793630	108794599	970	intragenic
chr12	108793080	108858759	TRANS_XXd4_chr12_plus_NR296	108857420	108894149	TRANS_XXd4_chr12_minus_NR298	108857420	108858759	1340	3'overlap
chr12	109527740	109528789	TRANS_XXd4_chr12_plus_NR298	109527850	109530689	TRANS_XXd4_chr12_minus_NR299	109527850	109528789	940	3'overlap
chr12	109529240	109533599	TRANS_XXd4_chr12_plus_NR299	109527850	109530689	TRANS_XXd4_chr12_minus_NR299	109529240	109530689	1450	5'overlap
chr12	110696250	110699059	TRANS_XXd4_chr12_plus_NR305	110695800	110696799	TRANS_XXd4_chr12_minus_NR304	110696250	110696799	550	5'overlap
chr12	110738020	110815949	TRANS_XXd4_chr12_plus_NR306	110796550	110845179	TRANS_XXd4_chr12_minus_NR305	110796550	110815949	19400	3'overlap
chr12	110845000	110845799	TRANS_XXd4_chr12_plus_NR307	110796550	110845179	TRANS_XXd4_chr12_minus_NR305	110845000	110845179	180	5'overlap
chr12	110850350	110882889	TRANS_XXd4_chr12_plus_NR308	110867970	110889119	TRANS_XXd4_chr12_minus_NR306	110867970	110882889	14920	3'overlap
chr12	110898000	110975239	TRANS_XXd4_chr12_plus_NR310	110967610	110978999	TRANS_XXd4_chr12_minus_NR307	110967610	110975239	7630	3'overlap
chr12	111574600	111668379	TRANS_XXd4_chr12_plus_NR314	111665600	111672289	TRANS_XXd4_chr12_minus_NR311	111665600	111668379	2780	3'overlap
chr12	111713260	111754749	TRANS_XXd4_chr12_plus_NR316	111713600	111714599	TRANS_XXd4_chr12_minus_NR312	111713600	111714599	1000	intragenic
chr12	111758900	111809589	TRANS_XXd4_chr12_plus_NR317	111801800	111813869	TRANS_XXd4_chr12_minus_NR313	111801800	111809589	7790	3'overlap
chr12	112976570	112984539	TRANS_XXd4_chr12_plus_NR325	112949050	113000559	TRANS_XXd4_chr12_minus_NR318	112976570	112984539	7970	intragenic
chr12	116262600	116264199	TRANS_XXd4_chr12_plus_NR333	116205750	116262999	TRANS_XXd4_chr12_minus_NR321	116262600	116262999	400	5'overlap
chr12	116281260	116385459	TRANS_XXd4_chr12_plus_NR334	116385180	116405169	TRANS_XXd4_chr12_minus_NR323	116385180	116385459	280	3'overlap
chr12	119238320	119240999	TRANS_XXd4_chr12_plus_NR340	119152990	119238819	TRANS_XXd4_chr12_minus_NR327	119238320	119238819	500	5'overlap
chr13	3554060	3571959	TRANS_XXd4_chr13_plus_NR4	3561550	3611129	TRANS_XXd4_chr13_minus_NR2	3561550	3571959	10410	3'overlap
chr13	3610800	3612379	TRANS_XXd4_chr13_plus_NR5	3561550	3611129	TRANS_XXd4_chr13_minus_NR2	3610800	3611129	330	5'overlap
chr13	5824610	5826159	TRANS_XXd4_chr13_plus_NR9	5825040	5826509	TRANS_XXd4_chr13_minus_NR7	5825040	5826159	1120	3'overlap
chr13	5826410	5828739	TRANS_XXd4_chr13_plus_NR10	5825040	5826509	TRANS_XXd4_chr13_minus_NR7	5826410	5826509	100	5'overlap
chr13	5843950	5844759	TRANS_XXd4_chr13_plus_NR11	5843020	5845909	TRANS_XXd4_chr13_minus_NR8	5843950	5844759	810	intragenic
chr13	5845110	5847199	TRANS_XXd4_chr13_plus_NR12	5843020	5845909	TRANS_XXd4_chr13_minus_NR8	5845110	5845909	800	5'overlap
chr13	6548170	6584169	TRANS_XXd4_chr13_plus_NR14	6578140	6648759	TRANS_XXd4_chr13_minus_NR10	6578140	6584169	6030	3'overlap
chr13	6647160	6648509	TRANS_XXd4_chr13_plus_NR15	6578140	6648759	TRANS_XXd4_chr13_minus_NR10	6647160	6648509	1350	intragenic
chr13	8883600	8884539	TRANS_XXd4_chr13_plus_NR16	8882060	8885819	TRANS_XXd4_chr13_minus_NR13	8883600	8884539	940	intragenic
chr13	8961420	8962999	TRANS_XXd4_chr13_plus_NR18	8957620	8996039	TRANS_XXd4_chr13_minus_NR14	8961420	8962999	1580	intragenic
chr13	8963040	8965709	TRANS_XXd4_chr13_plus_NR19	8957620	8996039	TRANS_XXd4_chr13_minus_NR14	8963040	8965709	2670	intragenic
chr13	11933410	11934379	TRANS_XXd4_chr13_plus_NR26	11551210	12106639	TRANS_XXd4_chr13_minus_NR16	11933410	11934379	970	intragenic
chr13	12395390	12445789	TRANS_XXd4_chr13_plus_NR27	12437800	12461499	TRANS_XXd4_chr13_minus_NR20	12437800	12445789	7990	3'overlap
chr13	13954610	14016049	TRANS_XXd4_chr13_plus_NR30	13977870	13978599	TRANS_XXd4_chr13_minus_NR27	13977870	13978599	730	intragenic
chr13	13954610	14016049	TRANS_XXd4_chr13_plus_NR30	13989100	14039619	TRANS_XXd4_chr13_minus_NR28	13989100	14016049	26950	3'overlap
chr13	14039420	14047319	TRANS_XXd4_chr13_plus_NR31	13989100	14039619	TRANS_XXd4_chr13_minus_NR28	14039420	14039619	200	5'overlap
chr13	14039420	14047319	TRANS_XXd4_chr13_plus_NR31	14043880	14063399	TRANS_XXd4_chr13_minus_NR29	14043880	14047319	3440	3'overlap
chr13	14053200	14053799	TRANS_XXd4_chr13_plus_NR32	14043880	14063399	TRANS_XXd4_chr13_minus_NR29	14053200	14053799	600	intragenic
chr13	19395720	19397529	TRANS_XXd4_chr13_plus_NR40	19350170	19395769	TRANS_XXd4_chr13_minus_NR39	19395720	19395769	50	5'overlap
chr13	20090460	20614809	TRANS_XXd4_chr13_plus_NR41	20089450	20091509	TRANS_XXd4_chr13_minus_NR42	20090460	20091509	1050	5'overlap
chr13	20090460	20614809	TRANS_XXd4_chr13_plus_NR41	20135690	20137489	TRANS_XXd4_chr13_minus_NR43	20135690	20137489	1800	intragenic
chr13	21362830	21376779	TRANS_XXd4_chr13_plus_NR45	21362200	21362999	TRANS_XXd4_chr13_minus_NR46	21362830	21362999	170	5'overlap
chr13	21408400	21409289	TRANS_XXd4_chr13_plus_NR46	21407430	21408579	TRANS_XXd4_chr13_minus_NR48	21408400	21408579	180	5'overlap
chr13	21506350	21509959	TRANS_XXd4_chr13_plus_NR49	21508850	21531089	TRANS_XXd4_chr13_minus_NR53	21508850	21509959	1110	3'overlap
chr13	21716000	21717349	TRANS_XXd4_chr13_plus_NR50	21714490	21716169	TRANS_XXd4_chr13_minus_NR54	21716000	21716169	170	5'overlap
chr13	21717640	21720999	TRANS_XXd4_chr13_plus_NR51	21718630	21721839	TRANS_XXd4_chr13_minus_NR55	21718630	21720999	2370	3'overlap
chr13	21735070	21741699	TRANS_XXd4_chr13_plus_NR53	21733250	21735399	TRANS_XXd4_chr13_minus_NR57	21735070	21735399	330	5'overlap
chr13	21897200	21903799	TRANS_XXd4_chr13_plus_NR54	21896330	21897229	TRANS_XXd4_chr13_minus_NR61	21897200	21897229	30	5'overlap
chr13	22035850	22038929	TRANS_XXd4_chr13_plus_NR62	22036400	22041359	TRANS_XXd4_chr13_minus_NR69	22036400	22038929	2530	3'overlap
chr13	22043210	22054739	TRANS_XXd4_chr13_plus_NR63	22041600	22043389	TRANS_XXd4_chr13_minus_NR70	22043210	22043389	180	5'overlap
chr13	22043210	22054739	TRANS_XXd4_chr13_plus_NR63	22047400	22051019	TRANS_XXd4_chr13_minus_NR71	22047400	22051019	3620	intragenic
chr13	23426000	23426199	TRANS_XXd4_chr13_plus_NR66	23425360	23426199	TRANS_XXd4_chr13_minus_NR75	23426000	23426199	200	intragenic
chr13	23531090	23533379	TRANS_XXd4_chr13_plus_NR71	23532020	23535539	TRANS_XXd4_chr13_minus_NR81	23532020	23533379	1360	3'overlap
chr13	23533880	23535139	TRANS_XXd4_chr13_plus_NR72	23532020	23535539	TRANS_XXd4_chr13_minus_NR81	23533880	23535139	1260	intragenic
chr13	23535430	23539649	TRANS_XXd4_chr13_plus_NR73	23532020	23535539	TRANS_XXd4_chr13_minus_NR81	23535430	23535539	110	5'overlap
chr13	23562580	23565999	TRANS_XXd4_chr13_plus_NR75	23562900	23563329	TRANS_XXd4_chr13_minus_NR86	23562900	23563329	430	intragenic
chr13	23570600	23570999	TRANS_XXd4_chr13_plus_NR76	23568400	23571149	TRANS_XXd4_chr13_minus_NR87	23570600	23570999	400	intragenic
chr13	23571400	23573739	TRANS_XXd4_chr13_plus_NR77	23572260	23574209	TRANS_XXd4_chr13_minus_NR88	23572260	23573739	1480	3'overlap
chr13	23574020	23575509	TRANS_XXd4_chr13_plus_NR78	23572260	23574209	TRANS_XXd4_chr13_minus_NR88	23574020	23574209	190	5'overlap
chr13	23581570	23585489	TRANS_XXd4_chr13_plus_NR80	23580200	23581599	TRANS_XXd4_chr13_minus_NR89	23581570	23581599	30	5'overlap
chr13	23581570	23585489	TRANS_XXd4_chr13_plus_NR80	23584380	23620799	TRANS_XXd4_chr13_minus_NR90	23584380	23585489	1110	3'overlap
chr13	23695780	23696519	TRANS_XXd4_chr13_plus_NR82	23695810	23698449	TRANS_XXd4_chr13_minus_NR92	23695810	23696519	710	3'overlap
chr13	23698200	23699549	TRANS_XXd4_chr13_plus_NR83	23695810	23698449	TRANS_XXd4_chr13_minus_NR92	23698200	23698449	250	5'overlap
chr13	23738810	23744949	TRANS_XXd4_chr13_plus_NR84	23737740	23739709	TRANS_XXd4_chr13_minus_NR93	23738810	23739709	900	5'overlap
chr13	23746760	23750199	TRANS_XXd4_chr13_plus_NR85	23745770	23746999	TRANS_XXd4_chr13_minus_NR94	23746760	23746999	240	5'overlap
chr13	23757000	23758359	TRANS_XXd4_chr13_plus_NR88	23757440	23761169	TRANS_XXd4_chr13_minus_NR95	23757440	23758359	920	3'overlap
chr13	23763680	23768539	TRANS_XXd4_chr13_plus_NR89	23762900	23763999	TRANS_XXd4_chr13_minus_NR97	23763680	23763999	320	5'overlap
chr13	24761610	24765019	TRANS_XXd4_chr13_plus_NR92	24728690	24761929	TRANS_XXd4_chr13_minus_NR102	24761610	24761929	320	5'overlap
chr13	24801210	24819759	TRANS_XXd4_chr13_plus_NR93	24816900	24831489	TRANS_XXd4_chr13_minus_NR104	24816900	24819759	2860	3'overlap
chr13	24937590	24940799	TRANS_XXd4_chr13_plus_NR95	24905020	24937629	TRANS_XXd4_chr13_minus_NR105	24937590	24937629	40	5'overlap
chr13	30545000	30546599	TRANS_XXd4_chr13_plus_NR101	30527170	30545309	TRANS_XXd4_chr13_minus_NR109	30545000	30545309	310	5'overlap
chr13	31884200	31884749	TRANS_XXd4_chr13_plus_NR104	31811640	32338669	TRANS_XXd4_chr13_minus_NR111	31884200	31884749	550	intragenic
chr13	33921310	33923199	TRANS_XXd4_chr13_plus_NR110	33911660	33935989	TRANS_XXd4_chr13_minus_NR112	33921310	33923199	1890	intragenic
chr13	34002450	34074439	TRANS_XXd4_chr13_plus_NR112	34072800	34077989	TRANS_XXd4_chr13_minus_NR113	34072800	34074439	1640	3'overlap
chr13	34163020	34192139	TRANS_XXd4_chr13_plus_NR114	34161160	34163239	TRANS_XXd4_chr13_minus_NR115	34163020	34163239	220	5'overlap
chr13	34163020	34192139	TRANS_XXd4_chr13_plus_NR114	34176550	34344589	TRANS_XXd4_chr13_minus_NR116	34176550	34192139	15590	3'overlap
chr13	37994000	37994879	TRANS_XXd4_chr13_plus_NR121	37968530	37994159	TRANS_XXd4_chr13_minus_NR126	37994000	37994159	160	5'overlap
chr13	38151260	38201109	TRANS_XXd4_chr13_plus_NR124	38147400	38152799	TRANS_XXd4_chr13_minus_NR128	38151260	38152799	1540	5'overlap
chr13	38345140	38500129	TRANS_XXd4_chr13_plus_NR126	38497960	38528449	TRANS_XXd4_chr13_minus_NR129	38497960	38500129	2170	3'overlap
chr13	41001040	41024589	TRANS_XXd4_chr13_plus_NR129	40969800	41001049	TRANS_XXd4_chr13_minus_NR133	41001040	41001049	10	5'overlap
chr13	43365490	43397799	TRANS_XXd4_chr13_plus_NR136	43394720	43480639	TRANS_XXd4_chr13_minus_NR138	43394720	43397799	3080	3'overlap
chr13	43398390	43409289	TRANS_XXd4_chr13_plus_NR137	43394720	43480639	TRANS_XXd4_chr13_minus_NR138	43398390	43409289	10900	intragenic
chr13	44728780	44730599	TRANS_XXd4_chr13_plus_NR139	44719960	44730179	TRANS_XXd4_chr13_minus_NR142	44728780	44730179	1400	5'overlap
chr13	44731190	44928479	TRANS_XXd4_chr13_plus_NR140	44906660	45002059	TRANS_XXd4_chr13_minus_NR143	44906660	44928479	21820	3'overlap
chr13	45507460	45553309	TRANS_XXd4_chr13_plus_NR142	45544790	45965349	TRANS_XXd4_chr13_minus_NR145	45544790	45553309	8520	3'overlap
chr13	46669500	46678969	TRANS_XXd4_chr13_plus_NR143	46672260	46727849	TRANS_XXd4_chr13_minus_NR146	46672260	46678969	6710	3'overlap
chr13	46726670	46730399	TRANS_XXd4_chr13_plus_NR144	46672260	46727849	TRANS_XXd4_chr13_minus_NR146	46726670	46727849	1180	5'overlap
chr13	46810000	46811599	TRANS_XXd4_chr13_plus_NR145	46742060	46929669	TRANS_XXd4_chr13_minus_NR147	46810000	46811599	1600	intragenic
chr13	46928640	46929089	TRANS_XXd4_chr13_plus_NR146	46742060	46929669	TRANS_XXd4_chr13_minus_NR147	46928640	46929089	450	intragenic
chr13	47043550	47091389	TRANS_XXd4_chr13_plus_NR148	47081950	47106179	TRANS_XXd4_chr13_minus_NR150	47081950	47091389	9440	3'overlap
chr13	48565100	48566799	TRANS_XXd4_chr13_plus_NR151	48564650	48565199	TRANS_XXd4_chr13_minus_NR153	48565100	48565199	100	5'overlap
chr13	48565100	48566799	TRANS_XXd4_chr13_plus_NR151	48565560	48566459	TRANS_XXd4_chr13_minus_NR154	48565560	48566459	900	intragenic
chr13	48625460	48627179	TRANS_XXd4_chr13_plus_NR152	48575880	48625499	TRANS_XXd4_chr13_minus_NR155	48625460	48625499	40	5'overlap
chr13	49013580	49018379	TRANS_XXd4_chr13_plus_NR155	49008000	49015479	TRANS_XXd4_chr13_minus_NR156	49013580	49015479	1900	5'overlap
chr13	49421250	49484829	TRANS_XXd4_chr13_plus_NR158	49445510	49652869	TRANS_XXd4_chr13_minus_NR161	49445510	49484829	39320	3'overlap
chr13	49653110	49681339	TRANS_XXd4_chr13_plus_NR159	49674200	49682029	TRANS_XXd4_chr13_minus_NR162	49674200	49681339	7140	3'overlap
chr13	51645330	51695209	TRANS_XXd4_chr13_plus_NR163	51650600	51651639	TRANS_XXd4_chr13_minus_NR166	51650600	51651639	1040	intragenic
chr13	51645330	51695209	TRANS_XXd4_chr13_plus_NR163	51687950	51793679	TRANS_XXd4_chr13_minus_NR167	51687950	51695209	7260	3'overlap
chr13	53184160	53194799	TRANS_XXd4_chr13_plus_NR166	53102150	53286099	TRANS_XXd4_chr13_minus_NR171	53184160	53194799	10640	intragenic
chr13	53377200	53378199	TRANS_XXd4_chr13_plus_NR167	53329470	53377359	TRANS_XXd4_chr13_minus_NR172	53377200	53377359	160	5'overlap
chr13	54503800	54557139	TRANS_XXd4_chr13_plus_NR171	54546740	54565349	TRANS_XXd4_chr13_minus_NR175	54546740	54557139	10400	3'overlap
chr13	54575090	54589639	TRANS_XXd4_chr13_plus_NR173	54578070	54590069	TRANS_XXd4_chr13_minus_NR176	54578070	54589639	11570	3'overlap
chr13	54590230	54600129	TRANS_XXd4_chr13_plus_NR174	54590880	54611369	TRANS_XXd4_chr13_minus_NR177	54590880	54600129	9250	3'overlap
chr13	54621800	54671449	TRANS_XXd4_chr13_plus_NR175	54627660	54628199	TRANS_XXd4_chr13_minus_NR178	54627660	54628199	540	intragenic
chr13	54621800	54671449	TRANS_XXd4_chr13_plus_NR175	54660000	54660539	TRANS_XXd4_chr13_minus_NR179	54660000	54660539	540	intragenic
chr13	54687000	54689879	TRANS_XXd4_chr13_plus_NR176	54674490	54693839	TRANS_XXd4_chr13_minus_NR180	54687000	54689879	2880	intragenic
chr13	55088600	55089109	TRANS_XXd4_chr13_plus_NR181	55018920	55100279	TRANS_XXd4_chr13_minus_NR181	55088600	55089109	510	intragenic
chr13	55190450	55195199	TRANS_XXd4_chr13_plus_NR183	55189260	55190529	TRANS_XXd4_chr13_minus_NR183	55190450	55190529	80	5'overlap
chr13	55212180	55321099	TRANS_XXd4_chr13_plus_NR184	55310040	55321939	TRANS_XXd4_chr13_minus_NR186	55310040	55321099	11060	3'overlap
chr13	55445400	55477899	TRANS_XXd4_chr13_plus_NR187	55473510	55488079	TRANS_XXd4_chr13_minus_NR190	55473510	55477899	4390	3'overlap
chr13	55593160	55619999	TRANS_XXd4_chr13_plus_NR189	55619820	55622939	TRANS_XXd4_chr13_minus_NR194	55619820	55619999	180	3'overlap
chr13	58157660	58170909	TRANS_XXd4_chr13_plus_NR197	58161650	58215599	TRANS_XXd4_chr13_minus_NR197	58161650	58170909	9260	3'overlap
chr13	58177000	58177859	TRANS_XXd4_chr13_plus_NR198	58161650	58215599	TRANS_XXd4_chr13_minus_NR197	58177000	58177859	860	intragenic
chr13	58385250	58386329	TRANS_XXd4_chr13_plus_NR201	58377280	58401539	TRANS_XXd4_chr13_minus_NR198	58385250	58386329	1080	intragenic
chr13	58402300	58414289	TRANS_XXd4_chr13_plus_NR202	58401660	58402819	TRANS_XXd4_chr13_minus_NR199	58402300	58402819	520	5'overlap
chr13	59585410	59639189	TRANS_XXd4_chr13_plus_NR204	59631590	59675789	TRANS_XXd4_chr13_minus_NR202	59631590	59639189	7600	3'overlap
chr13	59769980	59779799	TRANS_XXd4_chr13_plus_NR205	59753350	59823099	TRANS_XXd4_chr13_minus_NR203	59769980	59779799	9820	intragenic
chr13	60601970	60766339	TRANS_XXd4_chr13_plus_NR206	60614800	60616089	TRANS_XXd4_chr13_minus_NR205	60614800	60616089	1290	intragenic
chr13	62558510	62559079	TRANS_XXd4_chr13_plus_NR212	62479600	62558889	TRANS_XXd4_chr13_minus_NR207	62558510	62558889	380	5'overlap
chr13	62964880	63239799	TRANS_XXd4_chr13_plus_NR213	62964290	62964999	TRANS_XXd4_chr13_minus_NR213	62964880	62964999	120	5'overlap
chr13	62964880	63239799	TRANS_XXd4_chr13_plus_NR213	63092800	63094799	TRANS_XXd4_chr13_minus_NR214	63092800	63094799	2000	intragenic
chr13	63240030	63317949	TRANS_XXd4_chr13_plus_NR214	63271400	63272659	TRANS_XXd4_chr13_minus_NR215	63271400	63272659	1260	intragenic
chr13	63240030	63317949	TRANS_XXd4_chr13_plus_NR214	63293090	63431739	TRANS_XXd4_chr13_minus_NR216	63293090	63317949	24860	3'overlap
chr13	63431540	63433979	TRANS_XXd4_chr13_plus_NR215	63293090	63431739	TRANS_XXd4_chr13_minus_NR216	63431540	63431739	200	5'overlap
chr13	63815330	63908589	TRANS_XXd4_chr13_plus_NR218	63809600	63815349	TRANS_XXd4_chr13_minus_NR217	63815330	63815349	20	5'overlap
chr13	64130440	64131149	TRANS_XXd4_chr13_plus_NR219	64112270	64153169	TRANS_XXd4_chr13_minus_NR220	64130440	64131149	710	intragenic
chr13	64152560	64158589	TRANS_XXd4_chr13_plus_NR220	64112270	64153169	TRANS_XXd4_chr13_minus_NR220	64152560	64153169	610	5'overlap
chr13	64161910	64189579	TRANS_XXd4_chr13_plus_NR221	64184150	64312709	TRANS_XXd4_chr13_minus_NR222	64184150	64189579	5430	3'overlap
chr13	64275100	64276339	TRANS_XXd4_chr13_plus_NR222	64184150	64312709	TRANS_XXd4_chr13_minus_NR222	64275100	64276339	1240	intragenic
chr13	65278820	65308479	TRANS_XXd4_chr13_plus_NR228	65300840	65348599	TRANS_XXd4_chr13_minus_NR228	65300840	65308479	7640	3'overlap
chr13	67421380	67427139	TRANS_XXd4_chr13_plus_NR236	67401710	67421399	TRANS_XXd4_chr13_minus_NR239	67421380	67421399	20	5'overlap
chr13	67637400	67640199	TRANS_XXd4_chr13_plus_NR238	67587680	67637779	TRANS_XXd4_chr13_minus_NR242	67637400	67637779	380	5'overlap
chr13	68574730	68575199	TRANS_XXd4_chr13_plus_NR243	68558580	68582099	TRANS_XXd4_chr13_minus_NR247	68574730	68575199	470	intragenic
chr13	73317400	73318109	TRANS_XXd4_chr13_plus_NR247	73310080	73328469	TRANS_XXd4_chr13_minus_NR253	73317400	73318109	710	intragenic
chr13	73331020	73335199	TRANS_XXd4_chr13_plus_NR248	73334200	73347359	TRANS_XXd4_chr13_minus_NR254	73334200	73335199	1000	3'overlap
chr13	73345710	73349279	TRANS_XXd4_chr13_plus_NR249	73334200	73347359	TRANS_XXd4_chr13_minus_NR254	73345710	73347359	1650	5'overlap
chr13	73763700	73820619	TRANS_XXd4_chr13_plus_NR254	73814000	73847599	TRANS_XXd4_chr13_minus_NR256	73814000	73820619	6620	3'overlap
chr13	73937830	73964099	TRANS_XXd4_chr13_plus_NR255	73951680	73952399	TRANS_XXd4_chr13_minus_NR258	73951680	73952399	720	intragenic
chr13	74440160	74443999	TRANS_XXd4_chr13_plus_NR260	74432610	74462709	TRANS_XXd4_chr13_minus_NR263	74440160	74443999	3840	intragenic
chr13	74493800	74494999	TRANS_XXd4_chr13_plus_NR262	74474480	74493969	TRANS_XXd4_chr13_minus_NR264	74493800	74493969	170	5'overlap
chr13	74591470	74593459	TRANS_XXd4_chr13_plus_NR263	74569620	74617649	TRANS_XXd4_chr13_minus_NR265	74591470	74593459	1990	intragenic
chr13	74617440	74619999	TRANS_XXd4_chr13_plus_NR264	74569620	74617649	TRANS_XXd4_chr13_minus_NR265	74617440	74617649	210	5'overlap
chr13	74639860	74683939	TRANS_XXd4_chr13_plus_NR265	74635520	74640379	TRANS_XXd4_chr13_minus_NR266	74639860	74640379	520	5'overlap
chr13	76055650	76063799	TRANS_XXd4_chr13_plus_NR272	76058500	76077259	TRANS_XXd4_chr13_minus_NR271	76058500	76063799	5300	3'overlap
chr13	77708710	78166599	TRANS_XXd4_chr13_plus_NR275	77707600	77708999	TRANS_XXd4_chr13_minus_NR274	77708710	77708999	290	5'overlap
chr13	81657840	81679929	TRANS_XXd4_chr13_plus_NR280	81662170	81711009	TRANS_XXd4_chr13_minus_NR278	81662170	81679929	17760	3'overlap
chr13	81783250	81806099	TRANS_XXd4_chr13_plus_NR282	81776880	81783719	TRANS_XXd4_chr13_minus_NR279	81783250	81783719	470	5'overlap
chr13	85189480	85240399	TRANS_XXd4_chr13_plus_NR285	85203390	85289139	TRANS_XXd4_chr13_minus_NR281	85203390	85240399	37010	3'overlap
chr13	86045400	86045869	TRANS_XXd4_chr13_plus_NR286	86039070	86046779	TRANS_XXd4_chr13_minus_NR282	86045400	86045869	470	intragenic
chr13	91807370	91814399	TRANS_XXd4_chr13_plus_NR290	91792570	91807679	TRANS_XXd4_chr13_minus_NR287	91807370	91807679	310	5'overlap
chr13	92530600	92538399	TRANS_XXd4_chr13_plus_NR292	92479700	92530819	TRANS_XXd4_chr13_minus_NR289	92530600	92530819	220	5'overlap
chr13	92844780	92863199	TRANS_XXd4_chr13_plus_NR293	92844270	92844989	TRANS_XXd4_chr13_minus_NR291	92844780	92844989	210	5'overlap
chr13	93192140	93195799	TRANS_XXd4_chr13_plus_NR294	93141860	93192379	TRANS_XXd4_chr13_minus_NR292	93192140	93192379	240	5'overlap
chr13	93304130	93422379	TRANS_XXd4_chr13_plus_NR295	93419870	93499539	TRANS_XXd4_chr13_minus_NR294	93419870	93422379	2510	3'overlap
chr13	94328280	94329489	TRANS_XXd4_chr13_plus_NR298	94327640	94328599	TRANS_XXd4_chr13_minus_NR295	94328280	94328599	320	5'overlap
chr13	94976380	95029309	TRANS_XXd4_chr13_plus_NR301	94974680	94976539	TRANS_XXd4_chr13_minus_NR298	94976380	94976539	160	5'overlap
chr13	95375000	95376349	TRANS_XXd4_chr13_plus_NR302	95348330	95375319	TRANS_XXd4_chr13_minus_NR300	95375000	95375319	320	5'overlap
chr13	96388330	96422519	TRANS_XXd4_chr13_plus_NR304	96387410	96388399	TRANS_XXd4_chr13_minus_NR304	96388330	96388399	70	5'overlap
chr13	96542750	96645279	TRANS_XXd4_chr13_plus_NR305	96643440	96670859	TRANS_XXd4_chr13_minus_NR306	96643440	96645279	1840	3'overlap
chr13	97065100	97070819	TRANS_XXd4_chr13_plus_NR308	97062820	97068399	TRANS_XXd4_chr13_minus_NR307	97065100	97068399	3300	5'overlap
chr13	97065100	97070819	TRANS_XXd4_chr13_plus_NR308	97069710	97071369	TRANS_XXd4_chr13_minus_NR308	97069710	97070819	1110	3'overlap
chr13	97071680	97135009	TRANS_XXd4_chr13_plus_NR309	97098480	97099339	TRANS_XXd4_chr13_minus_NR309	97098480	97099339	860	intragenic
chr13	97071680	97135009	TRANS_XXd4_chr13_plus_NR309	97122210	97137889	TRANS_XXd4_chr13_minus_NR310	97122210	97135009	12800	3'overlap
chr13	97432500	97441499	TRANS_XXd4_chr13_plus_NR313	97429810	97435959	TRANS_XXd4_chr13_minus_NR313	97432500	97435959	3460	5'overlap
chr13	98815350	98819109	TRANS_XXd4_chr13_plus_NR320	98715380	98818029	TRANS_XXd4_chr13_minus_NR319	98815350	98818029	2680	5'overlap
chr13	98903800	98904549	TRANS_XXd4_chr13_plus_NR321	98834380	98926339	TRANS_XXd4_chr13_minus_NR320	98903800	98904549	750	intragenic
chr13	99344790	99420539	TRANS_XXd4_chr13_plus_NR322	99420120	99516569	TRANS_XXd4_chr13_minus_NR323	99420120	99420539	420	3'overlap
chr13	100649800	100650199	TRANS_XXd4_chr13_plus_NR326	100594340	100651049	TRANS_XXd4_chr13_minus_NR326	100649800	100650199	400	intragenic
chr13	100651360	100683159	TRANS_XXd4_chr13_plus_NR327	100666710	100669859	TRANS_XXd4_chr13_minus_NR327	100666710	100669859	3150	intragenic
chr13	100744220	100746119	TRANS_XXd4_chr13_plus_NR329	100737780	100748469	TRANS_XXd4_chr13_minus_NR329	100744220	100746119	1900	intragenic
chr13	103334640	103336599	TRANS_XXd4_chr13_plus_NR333	103321170	103335809	TRANS_XXd4_chr13_minus_NR333	103334640	103335809	1170	5'overlap
chr13	103756260	103756799	TRANS_XXd4_chr13_plus_NR334	103726970	103774529	TRANS_XXd4_chr13_minus_NR334	103756260	103756799	540	intragenic
chr13	104109830	104147879	TRANS_XXd4_chr13_plus_NR336	104128870	104178439	TRANS_XXd4_chr13_minus_NR337	104128870	104147879	19010	3'overlap
chr13	104178820	104211549	TRANS_XXd4_chr13_plus_NR337	104195240	104228829	TRANS_XXd4_chr13_minus_NR338	104195240	104211549	16310	3'overlap
chr13	106947140	106978119	TRANS_XXd4_chr13_plus_NR341	106948780	107022109	TRANS_XXd4_chr13_minus_NR341	106948780	106978119	29340	3'overlap
chr13	107674170	107689179	TRANS_XXd4_chr13_plus_NR345	107675000	107676999	TRANS_XXd4_chr13_minus_NR343	107675000	107676999	2000	intragenic
chr13	108044470	108054799	TRANS_XXd4_chr13_plus_NR348	108030740	108158609	TRANS_XXd4_chr13_minus_NR346	108044470	108054799	10330	intragenic
chr13	108158740	108205249	TRANS_XXd4_chr13_plus_NR349	108188250	108192749	TRANS_XXd4_chr13_minus_NR347	108188250	108192749	4500	intragenic
chr13	110428800	110429539	TRANS_XXd4_chr13_plus_NR353	110427200	110428829	TRANS_XXd4_chr13_minus_NR350	110428800	110428829	30	5'overlap
chr13	112800820	112873099	TRANS_XXd4_chr13_plus_NR358	112799600	112800999	TRANS_XXd4_chr13_minus_NR356	112800820	112800999	180	5'overlap
chr13	112800820	112873099	TRANS_XXd4_chr13_plus_NR358	112862190	112927399	TRANS_XXd4_chr13_minus_NR357	112862190	112873099	10910	3'overlap
chr13	113794540	114166249	TRANS_XXd4_chr13_plus_NR360	113878640	113881109	TRANS_XXd4_chr13_minus_NR362	113878640	113881109	2470	intragenic
chr13	113794540	114166249	TRANS_XXd4_chr13_plus_NR360	114048400	114051389	TRANS_XXd4_chr13_minus_NR363	114048400	114051389	2990	intragenic
chr13	113794540	114166249	TRANS_XXd4_chr13_plus_NR360	114054550	114055199	TRANS_XXd4_chr13_minus_NR364	114054550	114055199	650	intragenic
chr13	117220680	117281199	TRANS_XXd4_chr13_plus_NR362	117214550	117221059	TRANS_XXd4_chr13_minus_NR368	117220680	117221059	380	5'overlap
chr13	119428610	119486369	TRANS_XXd4_chr13_plus_NR363	119459600	119462699	TRANS_XXd4_chr13_minus_NR371	119459600	119462699	3100	intragenic
chr14	7818010	7964089	TRANS_XXd4_chr14_plus_NR1	7845680	7851619	TRANS_XXd4_chr14_minus_NR4	7845680	7851619	5940	intragenic
chr14	7818010	7964089	TRANS_XXd4_chr14_plus_NR1	7951400	7954259	TRANS_XXd4_chr14_minus_NR5	7951400	7954259	2860	intragenic
chr14	7818010	7964089	TRANS_XXd4_chr14_plus_NR1	7961800	7963469	TRANS_XXd4_chr14_minus_NR6	7961800	7963469	1670	intragenic
chr14	8080350	8171989	TRANS_XXd4_chr14_plus_NR3	8158630	8172969	TRANS_XXd4_chr14_minus_NR7	8158630	8171989	13360	3'overlap
chr14	8214460	8230989	TRANS_XXd4_chr14_plus_NR5	8214800	8215589	TRANS_XXd4_chr14_minus_NR9	8214800	8215589	790	intragenic
chr14	8214460	8230989	TRANS_XXd4_chr14_plus_NR5	8218220	8218879	TRANS_XXd4_chr14_minus_NR10	8218220	8218879	660	intragenic
chr14	11553500	12244229	TRANS_XXd4_chr14_plus_NR7	11553830	11554719	TRANS_XXd4_chr14_minus_NR14	11553830	11554719	890	intragenic
chr14	13961470	14114819	TRANS_XXd4_chr14_plus_NR10	14106840	14120929	TRANS_XXd4_chr14_minus_NR17	14106840	14114819	7980	3'overlap
chr14	14346080	14357979	TRANS_XXd4_chr14_plus_NR12	14328600	14347019	TRANS_XXd4_chr14_minus_NR18	14346080	14347019	940	5'overlap
chr14	18268800	18269319	TRANS_XXd4_chr14_plus_NR19	18259210	18270979	TRANS_XXd4_chr14_minus_NR22	18268800	18269319	520	intragenic
chr14	18271220	18290959	TRANS_XXd4_chr14_plus_NR20	18271530	18331219	TRANS_XXd4_chr14_minus_NR23	18271530	18290959	19430	3'overlap
chr14	19751270	19813239	TRANS_XXd4_chr14_plus_NR22	19798800	19808449	TRANS_XXd4_chr14_minus_NR27	19798800	19808449	9650	intragenic
chr14	19751270	19813239	TRANS_XXd4_chr14_plus_NR22	19809700	19823819	TRANS_XXd4_chr14_minus_NR28	19809700	19813239	3540	3'overlap
chr14	19860660	19862389	TRANS_XXd4_chr14_plus_NR23	19855310	19861229	TRANS_XXd4_chr14_minus_NR29	19860660	19861229	570	5'overlap
chr14	19988670	19998379	TRANS_XXd4_chr14_plus_NR25	19987860	19988999	TRANS_XXd4_chr14_minus_NR31	19988670	19988999	330	5'overlap
chr14	20082890	20085599	TRANS_XXd4_chr14_plus_NR26	20072400	20083139	TRANS_XXd4_chr14_minus_NR32	20082890	20083139	250	5'overlap
chr14	20294710	20321379	TRANS_XXd4_chr14_plus_NR27	20315330	20348069	TRANS_XXd4_chr14_minus_NR34	20315330	20321379	6050	3'overlap
chr14	20348190	20390249	TRANS_XXd4_chr14_plus_NR28	20368210	20388869	TRANS_XXd4_chr14_minus_NR35	20368210	20388869	20660	intragenic
chr14	20348190	20390249	TRANS_XXd4_chr14_plus_NR28	20389230	20393599	TRANS_XXd4_chr14_minus_NR36	20389230	20390249	1020	3'overlap
chr14	20674340	20702469	TRANS_XXd4_chr14_plus_NR32	20684250	20702989	TRANS_XXd4_chr14_minus_NR39	20684250	20702469	18220	3'overlap
chr14	20703050	20724259	TRANS_XXd4_chr14_plus_NR33	20720460	20794029	TRANS_XXd4_chr14_minus_NR40	20720460	20724259	3800	3'overlap
chr14	20891910	20895379	TRANS_XXd4_chr14_plus_NR36	20890400	20892019	TRANS_XXd4_chr14_minus_NR41	20891910	20892019	110	5'overlap
chr14	20929430	21045839	TRANS_XXd4_chr14_plus_NR37	21022050	21052469	TRANS_XXd4_chr14_minus_NR43	21022050	21045839	23790	3'overlap
chr14	21052590	21456989	TRANS_XXd4_chr14_plus_NR38	21075260	21076069	TRANS_XXd4_chr14_minus_NR44	21075260	21076069	810	intragenic
chr14	21052590	21456989	TRANS_XXd4_chr14_plus_NR38	21086710	21088859	TRANS_XXd4_chr14_minus_NR45	21086710	21088859	2150	intragenic
chr14	21481450	21677499	TRANS_XXd4_chr14_plus_NR39	21487530	21488199	TRANS_XXd4_chr14_minus_NR47	21487530	21488199	670	intragenic
chr14	21831540	21861909	TRANS_XXd4_chr14_plus_NR41	21836090	21848909	TRANS_XXd4_chr14_minus_NR49	21836090	21848909	12820	intragenic
chr14	24487000	24487599	TRANS_XXd4_chr14_plus_NR42	24438710	24487049	TRANS_XXd4_chr14_minus_NR51	24487000	24487049	50	5'overlap
chr14	25840160	25841479	TRANS_XXd4_chr14_plus_NR48	25841200	25842039	TRANS_XXd4_chr14_minus_NR52	25841200	25841479	280	3'overlap
chr14	26534400	26536199	TRANS_XXd4_chr14_plus_NR50	26398850	26534869	TRANS_XXd4_chr14_minus_NR53	26534400	26534869	470	5'overlap
chr14	26579630	26664039	TRANS_XXd4_chr14_plus_NR51	26632000	26637899	TRANS_XXd4_chr14_minus_NR54	26632000	26637899	5900	intragenic
chr14	26579630	26664039	TRANS_XXd4_chr14_plus_NR51	26653600	26669659	TRANS_XXd4_chr14_minus_NR55	26653600	26664039	10440	3'overlap
chr14	27039030	27122279	TRANS_XXd4_chr14_plus_NR54	27042600	27045209	TRANS_XXd4_chr14_minus_NR57	27042600	27045209	2610	intragenic
chr14	27039030	27122279	TRANS_XXd4_chr14_plus_NR54	27047800	27048939	TRANS_XXd4_chr14_minus_NR58	27047800	27048939	1140	intragenic
chr14	27039030	27122279	TRANS_XXd4_chr14_plus_NR54	27057630	27059119	TRANS_XXd4_chr14_minus_NR59	27057630	27059119	1490	intragenic
chr14	27039030	27122279	TRANS_XXd4_chr14_plus_NR54	27064200	27066379	TRANS_XXd4_chr14_minus_NR60	27064200	27066379	2180	intragenic
chr14	27039030	27122279	TRANS_XXd4_chr14_plus_NR54	27069060	27072049	TRANS_XXd4_chr14_minus_NR61	27069060	27072049	2990	intragenic
chr14	27336030	27407759	TRANS_XXd4_chr14_plus_NR55	27406670	27429279	TRANS_XXd4_chr14_minus_NR63	27406670	27407759	1090	3'overlap
chr14	27428840	27497769	TRANS_XXd4_chr14_plus_NR56	27406670	27429279	TRANS_XXd4_chr14_minus_NR63	27428840	27429279	440	5'overlap
chr14	27428840	27497769	TRANS_XXd4_chr14_plus_NR56	27470900	27508439	TRANS_XXd4_chr14_minus_NR64	27470900	27497769	26870	3'overlap
chr14	29968430	29977249	TRANS_XXd4_chr14_plus_NR58	29975680	29978649	TRANS_XXd4_chr14_minus_NR66	29975680	29977249	1570	3'overlap
chr14	29978410	30002959	TRANS_XXd4_chr14_plus_NR59	29975680	29978649	TRANS_XXd4_chr14_minus_NR66	29978410	29978649	240	5'overlap
chr14	30549170	30585359	TRANS_XXd4_chr14_plus_NR63	30548000	30549399	TRANS_XXd4_chr14_minus_NR67	30549170	30549399	230	5'overlap
chr14	30549170	30585359	TRANS_XXd4_chr14_plus_NR63	30579400	30580189	TRANS_XXd4_chr14_minus_NR68	30579400	30580189	790	intragenic
chr14	30951460	31012919	TRANS_XXd4_chr14_plus_NR67	30950640	30951799	TRANS_XXd4_chr14_minus_NR72	30951460	30951799	340	5'overlap
chr14	30951460	31012919	TRANS_XXd4_chr14_plus_NR67	30995400	31001379	TRANS_XXd4_chr14_minus_NR73	30995400	31001379	5980	intragenic
chr14	30951460	31012919	TRANS_XXd4_chr14_plus_NR67	31007200	31019049	TRANS_XXd4_chr14_minus_NR74	31007200	31012919	5720	3'overlap
chr14	31019260	31126229	TRANS_XXd4_chr14_plus_NR68	31120300	31130859	TRANS_XXd4_chr14_minus_NR75	31120300	31126229	5930	3'overlap
chr14	31336660	31379939	TRANS_XXd4_chr14_plus_NR72	31364190	31436079	TRANS_XXd4_chr14_minus_NR79	31364190	31379939	15750	3'overlap
chr14	31404280	31405189	TRANS_XXd4_chr14_plus_NR73	31364190	31436079	TRANS_XXd4_chr14_minus_NR79	31404280	31405189	910	intragenic
chr14	32085370	32113379	TRANS_XXd4_chr14_plus_NR80	32078160	32085609	TRANS_XXd4_chr14_minus_NR82	32085370	32085609	240	5'overlap
chr14	32159930	32189799	TRANS_XXd4_chr14_plus_NR81	32164460	32165789	TRANS_XXd4_chr14_minus_NR84	32164460	32165789	1330	intragenic
chr14	32159930	32189799	TRANS_XXd4_chr14_plus_NR81	32169200	32178219	TRANS_XXd4_chr14_minus_NR85	32169200	32178219	9020	intragenic
chr14	32159930	32189799	TRANS_XXd4_chr14_plus_NR81	32179270	32201879	TRANS_XXd4_chr14_minus_NR86	32179270	32189799	10530	3'overlap
chr14	32201970	32312319	TRANS_XXd4_chr14_plus_NR82	32293600	32317999	TRANS_XXd4_chr14_minus_NR87	32293600	32312319	18720	3'overlap
chr14	32513530	32581489	TRANS_XXd4_chr14_plus_NR84	32511270	32513749	TRANS_XXd4_chr14_minus_NR88	32513530	32513749	220	5'overlap
chr14	33250410	33376449	TRANS_XXd4_chr14_plus_NR85	33327250	33327839	TRANS_XXd4_chr14_minus_NR89	33327250	33327839	590	intragenic
chr14	33250410	33376449	TRANS_XXd4_chr14_plus_NR85	33330400	33331849	TRANS_XXd4_chr14_minus_NR90	33330400	33331849	1450	intragenic
chr14	33250410	33376449	TRANS_XXd4_chr14_plus_NR85	33368630	33447139	TRANS_XXd4_chr14_minus_NR91	33368630	33376449	7820	3'overlap
chr14	34460000	34461349	TRANS_XXd4_chr14_plus_NR89	34397620	34502309	TRANS_XXd4_chr14_minus_NR93	34460000	34461349	1350	intragenic
chr14	41003390	41005599	TRANS_XXd4_chr14_plus_NR94	40992280	41013809	TRANS_XXd4_chr14_minus_NR98	41003390	41005599	2210	intragenic
chr14	45329830	45373759	TRANS_XXd4_chr14_plus_NR98	45370600	45373869	TRANS_XXd4_chr14_minus_NR100	45370600	45373759	3160	3'overlap
chr14	46760600	46776639	TRANS_XXd4_chr14_plus_NR103	46760370	46788299	TRANS_XXd4_chr14_minus_NR105	46760600	46776639	16040	intragenic
chr14	47373920	47387619	TRANS_XXd4_chr14_plus_NR108	47375710	47418219	TRANS_XXd4_chr14_minus_NR110	47375710	47387619	11910	3'overlap
chr14	47422040	47423939	TRANS_XXd4_chr14_plus_NR109	47422280	47422999	TRANS_XXd4_chr14_minus_NR111	47422280	47422999	720	intragenic
chr14	47472640	47535859	TRANS_XXd4_chr14_plus_NR110	47531160	47531939	TRANS_XXd4_chr14_minus_NR112	47531160	47531939	780	intragenic
chr14	47647120	47648939	TRANS_XXd4_chr14_plus_NR112	47645630	47650249	TRANS_XXd4_chr14_minus_NR114	47647120	47648939	1820	intragenic
chr14	47649330	47746909	TRANS_XXd4_chr14_plus_NR113	47645630	47650249	TRANS_XXd4_chr14_minus_NR114	47649330	47650249	920	5'overlap
chr14	48651740	48656909	TRANS_XXd4_chr14_plus_NR116	48649710	48667519	TRANS_XXd4_chr14_minus_NR116	48651740	48656909	5170	intragenic
chr14	50804600	50804799	TRANS_XXd4_chr14_plus_NR120	50762770	50807769	TRANS_XXd4_chr14_minus_NR121	50804600	50804799	200	intragenic
chr14	50807930	50824389	TRANS_XXd4_chr14_plus_NR121	50823420	50870549	TRANS_XXd4_chr14_minus_NR122	50823420	50824389	970	3'overlap
chr14	50870370	50880209	TRANS_XXd4_chr14_plus_NR122	50823420	50870549	TRANS_XXd4_chr14_minus_NR122	50870370	50870549	180	5'overlap
chr14	50924980	50930199	TRANS_XXd4_chr14_plus_NR123	50901580	50930799	TRANS_XXd4_chr14_minus_NR123	50924980	50930199	5220	intragenic
chr14	51984780	52006899	TRANS_XXd4_chr14_plus_NR129	51998380	52020709	TRANS_XXd4_chr14_minus_NR124	51998380	52006899	8520	3'overlap
chr14	52014880	52017969	TRANS_XXd4_chr14_plus_NR130	51998380	52020709	TRANS_XXd4_chr14_minus_NR124	52014880	52017969	3090	intragenic
chr14	52020100	52027829	TRANS_XXd4_chr14_plus_NR131	51998380	52020709	TRANS_XXd4_chr14_minus_NR124	52020100	52020709	610	5'overlap
chr14	52020100	52027829	TRANS_XXd4_chr14_plus_NR131	52021450	52023229	TRANS_XXd4_chr14_minus_NR125	52021450	52023229	1780	intragenic
chr14	52071800	52071999	TRANS_XXd4_chr14_plus_NR132	52066300	52104009	TRANS_XXd4_chr14_minus_NR127	52071800	52071999	200	intragenic
chr14	52197330	52202849	TRANS_XXd4_chr14_plus_NR134	52159530	52257749	TRANS_XXd4_chr14_minus_NR129	52197330	52202849	5520	intragenic
chr14	52257740	52259599	TRANS_XXd4_chr14_plus_NR135	52159530	52257749	TRANS_XXd4_chr14_minus_NR129	52257740	52257749	10	5'overlap
chr14	52257740	52259599	TRANS_XXd4_chr14_plus_NR135	52258120	52279339	TRANS_XXd4_chr14_minus_NR130	52258120	52259599	1480	3'overlap
chr14	52279170	52301449	TRANS_XXd4_chr14_plus_NR136	52258120	52279339	TRANS_XXd4_chr14_minus_NR130	52279170	52279339	170	5'overlap
chr14	52279170	52301449	TRANS_XXd4_chr14_plus_NR136	52284370	52305089	TRANS_XXd4_chr14_minus_NR131	52284370	52301449	17080	3'overlap
chr14	52304870	52313599	TRANS_XXd4_chr14_plus_NR137	52284370	52305089	TRANS_XXd4_chr14_minus_NR131	52304870	52305089	220	5'overlap
chr14	52304870	52313599	TRANS_XXd4_chr14_plus_NR137	52307460	52332249	TRANS_XXd4_chr14_minus_NR132	52307460	52313599	6140	3'overlap
chr14	52326080	52327399	TRANS_XXd4_chr14_plus_NR138	52307460	52332249	TRANS_XXd4_chr14_minus_NR132	52326080	52327399	1320	intragenic
chr14	54360850	54374509	TRANS_XXd4_chr14_plus_NR143	54364920	54417819	TRANS_XXd4_chr14_minus_NR134	54364920	54374509	9590	3'overlap
chr14	54414060	54419269	TRANS_XXd4_chr14_plus_NR144	54364920	54417819	TRANS_XXd4_chr14_minus_NR134	54414060	54417819	3760	5'overlap
chr14	54554090	54555879	TRANS_XXd4_chr14_plus_NR147	54538940	54554309	TRANS_XXd4_chr14_minus_NR136	54554090	54554309	220	5'overlap
chr14	54573250	54577519	TRANS_XXd4_chr14_plus_NR148	54559450	54577539	TRANS_XXd4_chr14_minus_NR137	54573250	54577519	4270	intragenic
chr14	54577660	54593399	TRANS_XXd4_chr14_plus_NR149	54581230	54605919	TRANS_XXd4_chr14_minus_NR138	54581230	54593399	12170	3'overlap
chr14	54603350	54604939	TRANS_XXd4_chr14_plus_NR150	54581230	54605919	TRANS_XXd4_chr14_minus_NR138	54603350	54604939	1590	intragenic
chr14	54686200	54691039	TRANS_XXd4_chr14_plus_NR151	54631480	54686909	TRANS_XXd4_chr14_minus_NR140	54686200	54686909	710	5'overlap
chr14	54883410	54893929	TRANS_XXd4_chr14_plus_NR153	54892610	54893849	TRANS_XXd4_chr14_minus_NR143	54892610	54893849	1240	intragenic
chr14	55048420	55051379	TRANS_XXd4_chr14_plus_NR157	55046400	55048549	TRANS_XXd4_chr14_minus_NR145	55048420	55048549	130	5'overlap
chr14	55094840	55103399	TRANS_XXd4_chr14_plus_NR158	55095630	55116999	TRANS_XXd4_chr14_minus_NR147	55095630	55103399	7770	3'overlap
chr14	55478790	55490279	TRANS_XXd4_chr14_plus_NR159	55476870	55479229	TRANS_XXd4_chr14_minus_NR149	55478790	55479229	440	5'overlap
chr14	55591290	55611579	TRANS_XXd4_chr14_plus_NR162	55589300	55591549	TRANS_XXd4_chr14_minus_NR151	55591290	55591549	260	5'overlap
chr14	55618220	55625389	TRANS_XXd4_chr14_plus_NR163	55620440	55643359	TRANS_XXd4_chr14_minus_NR152	55620440	55625389	4950	3'overlap
chr14	55643620	55655889	TRANS_XXd4_chr14_plus_NR164	55652620	55672099	TRANS_XXd4_chr14_minus_NR153	55652620	55655889	3270	3'overlap
chr14	55672270	55685329	TRANS_XXd4_chr14_plus_NR165	55672850	55681799	TRANS_XXd4_chr14_minus_NR154	55672850	55681799	8950	intragenic
chr14	56402680	56535889	TRANS_XXd4_chr14_plus_NR169	56521470	56575459	TRANS_XXd4_chr14_minus_NR158	56521470	56535889	14420	3'overlap
chr14	56575610	56666829	TRANS_XXd4_chr14_plus_NR170	56589480	56590199	TRANS_XXd4_chr14_minus_NR159	56589480	56590199	720	intragenic
chr14	56575610	56666829	TRANS_XXd4_chr14_plus_NR170	56666800	56668399	TRANS_XXd4_chr14_minus_NR160	56666800	56666829	30	3'overlap
chr14	56668300	56700709	TRANS_XXd4_chr14_plus_NR171	56666800	56668399	TRANS_XXd4_chr14_minus_NR160	56668300	56668399	100	5'overlap
chr14	56668300	56700709	TRANS_XXd4_chr14_plus_NR171	56686200	56693089	TRANS_XXd4_chr14_minus_NR161	56686200	56693089	6890	intragenic
chr14	56668300	56700709	TRANS_XXd4_chr14_plus_NR171	56695100	56778309	TRANS_XXd4_chr14_minus_NR162	56695100	56700709	5610	3'overlap
chr14	57424080	57521919	TRANS_XXd4_chr14_plus_NR175	57509220	57525049	TRANS_XXd4_chr14_minus_NR168	57509220	57521919	12700	3'overlap
chr14	57665210	57672499	TRANS_XXd4_chr14_plus_NR176	57669340	57746019	TRANS_XXd4_chr14_minus_NR172	57669340	57672499	3160	3'overlap
chr14	57798220	57815599	TRANS_XXd4_chr14_plus_NR178	57797400	57798369	TRANS_XXd4_chr14_minus_NR173	57798220	57798369	150	5'overlap
chr14	57798220	57815599	TRANS_XXd4_chr14_plus_NR178	57802890	57826159	TRANS_XXd4_chr14_minus_NR174	57802890	57815599	12710	3'overlap
chr14	57826250	57836399	TRANS_XXd4_chr14_plus_NR179	57826500	57890239	TRANS_XXd4_chr14_minus_NR175	57826500	57836399	9900	3'overlap
chr14	57999190	58005749	TRANS_XXd4_chr14_plus_NR180	57913500	57999239	TRANS_XXd4_chr14_minus_NR176	57999190	57999239	50	5'overlap
chr14	59440980	59559359	TRANS_XXd4_chr14_plus_NR182	59554560	59597929	TRANS_XXd4_chr14_minus_NR179	59554560	59559359	4800	3'overlap
chr14	61598250	61615169	TRANS_XXd4_chr14_plus_NR189	61603010	61648789	TRANS_XXd4_chr14_minus_NR185	61603010	61615169	12160	3'overlap
chr14	61625810	61626369	TRANS_XXd4_chr14_plus_NR190	61603010	61648789	TRANS_XXd4_chr14_minus_NR185	61625810	61626369	560	intragenic
chr14	62332100	62385549	TRANS_XXd4_chr14_plus_NR191	62326620	62332159	TRANS_XXd4_chr14_minus_NR186	62332100	62332159	60	5'overlap
chr14	63493700	63499929	TRANS_XXd4_chr14_plus_NR197	63487390	63508809	TRANS_XXd4_chr14_minus_NR188	63493700	63499929	6230	intragenic
chr14	63543780	63545369	TRANS_XXd4_chr14_plus_NR198	63517720	63543929	TRANS_XXd4_chr14_minus_NR189	63543780	63543929	150	5'overlap
chr14	64440680	64441799	TRANS_XXd4_chr14_plus_NR202	64120890	64440949	TRANS_XXd4_chr14_minus_NR190	64440680	64440949	270	5'overlap
chr14	64652540	64815199	TRANS_XXd4_chr14_plus_NR203	64809490	64949849	TRANS_XXd4_chr14_minus_NR191	64809490	64815199	5710	3'overlap
chr14	64950110	65046779	TRANS_XXd4_chr14_plus_NR204	65043820	65149889	TRANS_XXd4_chr14_minus_NR192	65043820	65046779	2960	3'overlap
chr14	65052090	65052789	TRANS_XXd4_chr14_plus_NR205	65043820	65149889	TRANS_XXd4_chr14_minus_NR192	65052090	65052789	700	intragenic
chr14	65805880	65821279	TRANS_XXd4_chr14_plus_NR209	65807280	65833919	TRANS_XXd4_chr14_minus_NR196	65807280	65821279	14000	3'overlap
chr14	67716300	67755179	TRANS_XXd4_chr14_plus_NR221	67748560	67933509	TRANS_XXd4_chr14_minus_NR203	67748560	67755179	6620	3'overlap
chr14	68083870	68090559	TRANS_XXd4_chr14_plus_NR222	68081000	68124839	TRANS_XXd4_chr14_minus_NR205	68083870	68090559	6690	intragenic
chr14	68123720	68131559	TRANS_XXd4_chr14_plus_NR223	68081000	68124839	TRANS_XXd4_chr14_minus_NR205	68123720	68124839	1120	5'overlap
chr14	69767480	69789519	TRANS_XXd4_chr14_plus_NR227	69784480	69805439	TRANS_XXd4_chr14_minus_NR208	69784480	69789519	5040	3'overlap
chr14	70351200	70353179	TRANS_XXd4_chr14_plus_NR231	70296900	70351409	TRANS_XXd4_chr14_minus_NR210	70351200	70351409	210	5'overlap
chr14	70577850	70583589	TRANS_XXd4_chr14_plus_NR235	70577400	70577999	TRANS_XXd4_chr14_minus_NR212	70577850	70577999	150	5'overlap
chr14	70577850	70583589	TRANS_XXd4_chr14_plus_NR235	70582560	70642519	TRANS_XXd4_chr14_minus_NR213	70582560	70583589	1030	3'overlap
chr14	70658810	70663199	TRANS_XXd4_chr14_plus_NR236	70655040	70766549	TRANS_XXd4_chr14_minus_NR214	70658810	70663199	4390	intragenic
chr14	73510030	73523599	TRANS_XXd4_chr14_plus_NR241	73515930	73525229	TRANS_XXd4_chr14_minus_NR219	73515930	73523599	7670	3'overlap
chr14	74732340	74751609	TRANS_XXd4_chr14_plus_NR243	74748930	74947859	TRANS_XXd4_chr14_minus_NR221	74748930	74751609	2680	3'overlap
chr14	75284360	75357009	TRANS_XXd4_chr14_plus_NR244	75283200	75284519	TRANS_XXd4_chr14_minus_NR223	75284360	75284519	160	5'overlap
chr14	75284360	75357009	TRANS_XXd4_chr14_plus_NR244	75327650	75328399	TRANS_XXd4_chr14_minus_NR224	75327650	75328399	750	intragenic
chr14	75754200	75755779	TRANS_XXd4_chr14_plus_NR245	75698070	75786989	TRANS_XXd4_chr14_minus_NR225	75754200	75755779	1580	intragenic
chr14	76504520	76515189	TRANS_XXd4_chr14_plus_NR249	76505000	76505849	TRANS_XXd4_chr14_minus_NR233	76505000	76505849	850	intragenic
chr14	76504520	76515189	TRANS_XXd4_chr14_plus_NR249	76513000	76515809	TRANS_XXd4_chr14_minus_NR234	76513000	76515189	2190	3'overlap
chr14	77036410	77111559	TRANS_XXd4_chr14_plus_NR251	77021970	77036629	TRANS_XXd4_chr14_minus_NR239	77036410	77036629	220	5'overlap
chr14	78536800	78537559	TRANS_XXd4_chr14_plus_NR252	78486950	78536819	TRANS_XXd4_chr14_minus_NR242	78536800	78536819	20	5'overlap
chr14	78724850	78728599	TRANS_XXd4_chr14_plus_NR253	78555110	78732459	TRANS_XXd4_chr14_minus_NR244	78724850	78728599	3750	intragenic
chr14	78849200	79209769	TRANS_XXd4_chr14_plus_NR255	79132800	79135129	TRANS_XXd4_chr14_minus_NR246	79132800	79135129	2330	intragenic
chr14	79375200	79376109	TRANS_XXd4_chr14_plus_NR256	79325590	79390739	TRANS_XXd4_chr14_minus_NR248	79375200	79376109	910	intragenic
chr14	79481190	79586759	TRANS_XXd4_chr14_plus_NR260	79578000	79587539	TRANS_XXd4_chr14_minus_NR249	79578000	79586759	8760	3'overlap
chr14	79587760	79639639	TRANS_XXd4_chr14_plus_NR261	79624400	79624999	TRANS_XXd4_chr14_minus_NR250	79624400	79624999	600	intragenic
chr14	87141100	87143799	TRANS_XXd4_chr14_plus_NR263	86642100	87141219	TRANS_XXd4_chr14_minus_NR251	87141100	87141219	120	5'overlap
chr14	87141100	87143799	TRANS_XXd4_chr14_plus_NR263	87141400	87141989	TRANS_XXd4_chr14_minus_NR252	87141400	87141989	590	intragenic
chr14	99046400	99077849	TRANS_XXd4_chr14_plus_NR266	99069970	99099749	TRANS_XXd4_chr14_minus_NR261	99069970	99077849	7880	3'overlap
chr14	103070300	103082299	TRANS_XXd4_chr14_plus_NR274	103068760	103098919	TRANS_XXd4_chr14_minus_NR268	103070300	103082299	12000	intragenic
chr14	103099430	103103399	TRANS_XXd4_chr14_plus_NR275	103099200	103099669	TRANS_XXd4_chr14_minus_NR269	103099430	103099669	240	5'overlap
chr14	105897450	105901159	TRANS_XXd4_chr14_plus_NR279	105897830	105899369	TRANS_XXd4_chr14_minus_NR276	105897830	105899369	1540	intragenic
chr14	118937980	118989709	TRANS_XXd4_chr14_plus_NR288	118969660	119099429	TRANS_XXd4_chr14_minus_NR284	118969660	118989709	20050	3'overlap
chr14	121035840	121287069	TRANS_XXd4_chr14_plus_NR294	121280300	121379209	TRANS_XXd4_chr14_minus_NR286	121280300	121287069	6770	3'overlap
chr14	121798010	121800199	TRANS_XXd4_chr14_plus_NR296	121534810	121798329	TRANS_XXd4_chr14_minus_NR287	121798010	121798329	320	5'overlap
chr14	122105030	122106789	TRANS_XXd4_chr14_plus_NR298	122100690	122106989	TRANS_XXd4_chr14_minus_NR289	122105030	122106789	1760	intragenic
chr14	122181710	122408669	TRANS_XXd4_chr14_plus_NR300	122180800	122181799	TRANS_XXd4_chr14_minus_NR290	122181710	122181799	90	5'overlap
chr14	122181710	122408669	TRANS_XXd4_chr14_plus_NR300	122254260	122256419	TRANS_XXd4_chr14_minus_NR291	122254260	122256419	2160	intragenic
chr14	122181710	122408669	TRANS_XXd4_chr14_plus_NR300	122262520	122263359	TRANS_XXd4_chr14_minus_NR292	122262520	122263359	840	intragenic
chr14	122181710	122408669	TRANS_XXd4_chr14_plus_NR300	122280220	122281019	TRANS_XXd4_chr14_minus_NR293	122280220	122281019	800	intragenic
chr14	122181710	122408669	TRANS_XXd4_chr14_plus_NR300	122329600	122332099	TRANS_XXd4_chr14_minus_NR294	122329600	122332099	2500	intragenic
chr14	122181710	122408669	TRANS_XXd4_chr14_plus_NR300	122339920	122342049	TRANS_XXd4_chr14_minus_NR295	122339920	122342049	2130	intragenic
chr15	3996080	4015199	TRANS_XXd4_chr15_plus_NR3	3996080	3999259	TRANS_XXd4_chr15_minus_NR4	3996080	3999259	3180	intragenic
chr15	5143890	5225559	TRANS_XXd4_chr15_plus_NR6	5178000	5185739	TRANS_XXd4_chr15_minus_NR7	5178000	5185739	7740	intragenic
chr15	5143890	5225559	TRANS_XXd4_chr15_plus_NR6	5224800	5244179	TRANS_XXd4_chr15_minus_NR8	5224800	5225559	760	3'overlap
chr15	6386630	6442049	TRANS_XXd4_chr15_plus_NR7	6386060	6386739	TRANS_XXd4_chr15_minus_NR9	6386630	6386739	110	5'overlap
chr15	6708400	6801179	TRANS_XXd4_chr15_plus_NR9	6745200	6746719	TRANS_XXd4_chr15_minus_NR11	6745200	6746719	1520	intragenic
chr15	8071460	8071879	TRANS_XXd4_chr15_plus_NR10	7865900	8099199	TRANS_XXd4_chr15_minus_NR12	8071460	8071879	420	intragenic
chr15	8697830	8699199	TRANS_XXd4_chr15_plus_NR14	8631840	8710719	TRANS_XXd4_chr15_minus_NR15	8697830	8699199	1370	intragenic
chr15	9071350	9120329	TRANS_XXd4_chr15_plus_NR16	9085600	9086999	TRANS_XXd4_chr15_minus_NR17	9085600	9086999	1400	intragenic
chr15	9071350	9120329	TRANS_XXd4_chr15_plus_NR16	9101320	9140339	TRANS_XXd4_chr15_minus_NR18	9101320	9120329	19010	3'overlap
chr15	10470400	10471369	TRANS_XXd4_chr15_plus_NR18	10433950	10485909	TRANS_XXd4_chr15_minus_NR19	10470400	10471369	970	intragenic
chr15	10714850	10730199	TRANS_XXd4_chr15_plus_NR20	10591600	10715669	TRANS_XXd4_chr15_minus_NR20	10714850	10715669	820	5'overlap
chr15	10714850	10730199	TRANS_XXd4_chr15_plus_NR20	10721400	10723599	TRANS_XXd4_chr15_minus_NR21	10721400	10723599	2200	intragenic
chr15	10981770	10996699	TRANS_XXd4_chr15_plus_NR21	10979610	10981989	TRANS_XXd4_chr15_minus_NR22	10981770	10981989	220	5'overlap
chr15	12321470	12366309	TRANS_XXd4_chr15_plus_NR27	12355500	12739869	TRANS_XXd4_chr15_minus_NR27	12355500	12366309	10810	3'overlap
chr15	12735420	12736369	TRANS_XXd4_chr15_plus_NR28	12355500	12739869	TRANS_XXd4_chr15_minus_NR27	12735420	12736369	950	intragenic
chr15	25364570	25365999	TRANS_XXd4_chr15_plus_NR32	25357680	25413709	TRANS_XXd4_chr15_minus_NR32	25364570	25365999	1430	intragenic
chr15	25622540	25819279	TRANS_XXd4_chr15_plus_NR33	25757200	25758749	TRANS_XXd4_chr15_minus_NR34	25757200	25758749	1550	intragenic
chr15	25622540	25819279	TRANS_XXd4_chr15_plus_NR33	25768400	25769929	TRANS_XXd4_chr15_minus_NR35	25768400	25769929	1530	intragenic
chr15	27466640	27602889	TRANS_XXd4_chr15_plus_NR36	27544240	27630509	TRANS_XXd4_chr15_minus_NR37	27544240	27602889	58650	3'overlap
chr15	27630460	27632599	TRANS_XXd4_chr15_plus_NR37	27544240	27630509	TRANS_XXd4_chr15_minus_NR37	27630460	27630509	50	5'overlap
chr15	34082720	34172809	TRANS_XXd4_chr15_plus_NR46	34092650	34093199	TRANS_XXd4_chr15_minus_NR44	34092650	34093199	550	intragenic
chr15	36174030	36240949	TRANS_XXd4_chr15_plus_NR48	36203340	36210879	TRANS_XXd4_chr15_minus_NR50	36203340	36210879	7540	intragenic
chr15	36174030	36240949	TRANS_XXd4_chr15_plus_NR48	36211000	36212639	TRANS_XXd4_chr15_minus_NR51	36211000	36212639	1640	intragenic
chr15	36174030	36240949	TRANS_XXd4_chr15_plus_NR48	36227560	36283139	TRANS_XXd4_chr15_minus_NR52	36227560	36240949	13390	3'overlap
chr15	36283030	36285129	TRANS_XXd4_chr15_plus_NR49	36227560	36283139	TRANS_XXd4_chr15_minus_NR52	36283030	36283139	110	5'overlap
chr15	36760440	36765159	TRANS_XXd4_chr15_plus_NR52	36752800	36793599	TRANS_XXd4_chr15_minus_NR54	36760440	36765159	4720	intragenic
chr15	37007580	37031799	TRANS_XXd4_chr15_plus_NR54	37009600	37011399	TRANS_XXd4_chr15_minus_NR57	37009600	37011399	1800	intragenic
chr15	37233060	37368569	TRANS_XXd4_chr15_plus_NR55	37226400	37234429	TRANS_XXd4_chr15_minus_NR59	37233060	37234429	1370	5'overlap
chr15	37233060	37368569	TRANS_XXd4_chr15_plus_NR55	37241650	37243249	TRANS_XXd4_chr15_minus_NR60	37241650	37243249	1600	intragenic
chr15	38453010	38456519	TRANS_XXd4_chr15_plus_NR59	38436470	38455209	TRANS_XXd4_chr15_minus_NR63	38453010	38455209	2200	5'overlap
chr15	39076940	39090199	TRANS_XXd4_chr15_plus_NR62	39086620	39112669	TRANS_XXd4_chr15_minus_NR66	39086620	39090199	3580	3'overlap
chr15	39196890	39197799	TRANS_XXd4_chr15_plus_NR64	39186070	39197389	TRANS_XXd4_chr15_minus_NR67	39196890	39197389	500	5'overlap
chr15	39198020	39246979	TRANS_XXd4_chr15_plus_NR65	39198090	39199159	TRANS_XXd4_chr15_minus_NR68	39198090	39199159	1070	intragenic
chr15	39198020	39246979	TRANS_XXd4_chr15_plus_NR65	39239480	39248259	TRANS_XXd4_chr15_minus_NR69	39239480	39246979	7500	3'overlap
chr15	40655050	41105869	TRANS_XXd4_chr15_plus_NR69	40952400	40955309	TRANS_XXd4_chr15_minus_NR71	40952400	40955309	2910	intragenic
chr15	40655050	41105869	TRANS_XXd4_chr15_plus_NR69	41027920	41028599	TRANS_XXd4_chr15_minus_NR72	41027920	41028599	680	intragenic
chr15	51991670	51998859	TRANS_XXd4_chr15_plus_NR77	51956600	51991709	TRANS_XXd4_chr15_minus_NR78	51991670	51991709	40	5'overlap
chr15	53173880	53176429	TRANS_XXd4_chr15_plus_NR80	53062460	53345979	TRANS_XXd4_chr15_minus_NR80	53173880	53176429	2550	intragenic
chr15	53232180	53233299	TRANS_XXd4_chr15_plus_NR81	53062460	53345979	TRANS_XXd4_chr15_minus_NR80	53232180	53233299	1120	intragenic
chr15	53314430	53315059	TRANS_XXd4_chr15_plus_NR82	53062460	53345979	TRANS_XXd4_chr15_minus_NR80	53314430	53315059	630	intragenic
chr15	55557430	55634549	TRANS_XXd4_chr15_plus_NR88	55629510	55907189	TRANS_XXd4_chr15_minus_NR88	55629510	55634549	5040	3'overlap
chr15	58033980	58045179	TRANS_XXd4_chr15_plus_NR90	58012300	58034319	TRANS_XXd4_chr15_minus_NR90	58033980	58034319	340	5'overlap
chr15	58033980	58045179	TRANS_XXd4_chr15_plus_NR90	58035000	58076419	TRANS_XXd4_chr15_minus_NR91	58035000	58045179	10180	3'overlap
chr15	58889030	58909599	TRANS_XXd4_chr15_plus_NR96	58890760	58933729	TRANS_XXd4_chr15_minus_NR97	58890760	58909599	18840	3'overlap
chr15	58933790	58946539	TRANS_XXd4_chr15_plus_NR97	58937840	59082069	TRANS_XXd4_chr15_minus_NR98	58937840	58946539	8700	3'overlap
chr15	59066240	59066889	TRANS_XXd4_chr15_plus_NR98	58937840	59082069	TRANS_XXd4_chr15_minus_NR98	59066240	59066889	650	intragenic
chr15	59069190	59071879	TRANS_XXd4_chr15_plus_NR99	58937840	59082069	TRANS_XXd4_chr15_minus_NR98	59069190	59071879	2690	intragenic
chr15	59082270	59086399	TRANS_XXd4_chr15_plus_NR100	59082410	59083319	TRANS_XXd4_chr15_minus_NR99	59082410	59083319	910	intragenic
chr15	59315070	59342799	TRANS_XXd4_chr15_plus_NR102	59324670	59374179	TRANS_XXd4_chr15_minus_NR102	59324670	59342799	18130	3'overlap
chr15	62038020	62278579	TRANS_XXd4_chr15_plus_NR106	62088600	62092749	TRANS_XXd4_chr15_minus_NR105	62088600	62092749	4150	intragenic
chr15	62038020	62278579	TRANS_XXd4_chr15_plus_NR106	62123080	62124199	TRANS_XXd4_chr15_minus_NR106	62123080	62124199	1120	intragenic
chr15	66891320	66926139	TRANS_XXd4_chr15_plus_NR110	66924910	66969629	TRANS_XXd4_chr15_minus_NR110	66924910	66926139	1230	3'overlap
chr15	73090410	73098799	TRANS_XXd4_chr15_plus_NR114	73094850	73184839	TRANS_XXd4_chr15_minus_NR115	73094850	73098799	3950	3'overlap
chr15	73512590	73572669	TRANS_XXd4_chr15_plus_NR116	73572620	73645529	TRANS_XXd4_chr15_minus_NR117	73572620	73572669	50	3'overlap
chr15	74955170	74964349	TRANS_XXd4_chr15_plus_NR121	74953970	74955669	TRANS_XXd4_chr15_minus_NR123	74955170	74955669	500	5'overlap
chr15	75642480	75649599	TRANS_XXd4_chr15_plus_NR123	75646310	75678789	TRANS_XXd4_chr15_minus_NR125	75646310	75649599	3290	3'overlap
chr15	75909800	75917399	TRANS_XXd4_chr15_plus_NR125	75914340	75929749	TRANS_XXd4_chr15_minus_NR129	75914340	75917399	3060	3'overlap
chr15	76080670	76083309	TRANS_XXd4_chr15_plus_NR128	76044050	76080899	TRANS_XXd4_chr15_minus_NR133	76080670	76080899	230	5'overlap
chr15	76080670	76083309	TRANS_XXd4_chr15_plus_NR128	76082020	76091539	TRANS_XXd4_chr15_minus_NR134	76082020	76083309	1290	3'overlap
chr15	76327450	76342389	TRANS_XXd4_chr15_plus_NR130	76329400	76331209	TRANS_XXd4_chr15_minus_NR137	76329400	76331209	1810	intragenic
chr15	76343590	76354349	TRANS_XXd4_chr15_plus_NR131	76344130	76351569	TRANS_XXd4_chr15_minus_NR138	76344130	76351569	7440	intragenic
chr15	76380560	76455449	TRANS_XXd4_chr15_plus_NR133	76443730	76477249	TRANS_XXd4_chr15_minus_NR139	76443730	76455449	11720	3'overlap
chr15	76477420	76509679	TRANS_XXd4_chr15_plus_NR134	76500800	76511849	TRANS_XXd4_chr15_minus_NR140	76500800	76509679	8880	3'overlap
chr15	76577920	76599119	TRANS_XXd4_chr15_plus_NR137	76589760	76607579	TRANS_XXd4_chr15_minus_NR142	76589760	76599119	9360	3'overlap
chr15	76904090	76912599	TRANS_XXd4_chr15_plus_NR141	76908920	76925429	TRANS_XXd4_chr15_minus_NR151	76908920	76912599	3680	3'overlap
chr15	77306730	77312779	TRANS_XXd4_chr15_plus_NR146	77068170	77307019	TRANS_XXd4_chr15_minus_NR152	77306730	77307019	290	5'overlap
chr15	77799090	77800369	TRANS_XXd4_chr15_plus_NR147	77755890	77842129	TRANS_XXd4_chr15_minus_NR154	77799090	77800369	1280	intragenic
chr15	77821030	77826499	TRANS_XXd4_chr15_plus_NR148	77755890	77842129	TRANS_XXd4_chr15_minus_NR154	77821030	77826499	5470	intragenic
chr15	77832400	77833079	TRANS_XXd4_chr15_plus_NR149	77755890	77842129	TRANS_XXd4_chr15_minus_NR154	77832400	77833079	680	intragenic
chr15	77834040	77835159	TRANS_XXd4_chr15_plus_NR150	77755890	77842129	TRANS_XXd4_chr15_minus_NR154	77834040	77835159	1120	intragenic
chr15	77842520	77845129	TRANS_XXd4_chr15_plus_NR151	77842680	77843589	TRANS_XXd4_chr15_minus_NR155	77842680	77843589	910	intragenic
chr15	78803190	78810199	TRANS_XXd4_chr15_plus_NR160	78776480	78806759	TRANS_XXd4_chr15_minus_NR160	78803190	78806759	3570	5'overlap
chr15	78947940	79013439	TRANS_XXd4_chr15_plus_NR165	78964280	78964799	TRANS_XXd4_chr15_minus_NR162	78964280	78964799	520	intragenic
chr15	79028460	79042529	TRANS_XXd4_chr15_plus_NR166	79031810	79032399	TRANS_XXd4_chr15_minus_NR163	79031810	79032399	590	intragenic
chr15	79075210	79100599	TRANS_XXd4_chr15_plus_NR167	79073450	79075459	TRANS_XXd4_chr15_minus_NR165	79075210	79075459	250	5'overlap
chr15	79141330	79157159	TRANS_XXd4_chr15_plus_NR169	79142870	79143599	TRANS_XXd4_chr15_minus_NR166	79142870	79143599	730	intragenic
chr15	79327620	79329679	TRANS_XXd4_chr15_plus_NR171	79286230	79328179	TRANS_XXd4_chr15_minus_NR168	79327620	79328179	560	5'overlap
chr15	79347560	79362799	TRANS_XXd4_chr15_plus_NR172	79353120	79403279	TRANS_XXd4_chr15_minus_NR170	79353120	79362799	9680	3'overlap
chr15	79659220	79670539	TRANS_XXd4_chr15_plus_NR176	79668600	79670719	TRANS_XXd4_chr15_minus_NR177	79668600	79670539	1940	3'overlap
chr15	79892620	79915989	TRANS_XXd4_chr15_plus_NR178	79915470	79971119	TRANS_XXd4_chr15_minus_NR180	79915470	79915989	520	3'overlap
chr15	79928030	79928799	TRANS_XXd4_chr15_plus_NR179	79915470	79971119	TRANS_XXd4_chr15_minus_NR180	79928030	79928799	770	intragenic
chr15	79932850	79937349	TRANS_XXd4_chr15_plus_NR180	79915470	79971119	TRANS_XXd4_chr15_minus_NR180	79932850	79937349	4500	intragenic
chr15	79950960	79954199	TRANS_XXd4_chr15_plus_NR181	79915470	79971119	TRANS_XXd4_chr15_minus_NR180	79950960	79954199	3240	intragenic
chr15	80083200	80084759	TRANS_XXd4_chr15_plus_NR183	80075620	80083339	TRANS_XXd4_chr15_minus_NR183	80083200	80083339	140	5'overlap
chr15	80948510	80974889	TRANS_XXd4_chr15_plus_NR188	80951380	80952109	TRANS_XXd4_chr15_minus_NR184	80951380	80952109	730	intragenic
chr15	80977810	81014969	TRANS_XXd4_chr15_plus_NR189	81008600	81190729	TRANS_XXd4_chr15_minus_NR185	81008600	81014969	6370	3'overlap
chr15	81357050	81357999	TRANS_XXd4_chr15_plus_NR190	81312930	81399709	TRANS_XXd4_chr15_minus_NR186	81357050	81357999	950	intragenic
chr15	81397800	81398349	TRANS_XXd4_chr15_plus_NR191	81312930	81399709	TRANS_XXd4_chr15_minus_NR186	81397800	81398349	550	intragenic
chr15	81466360	81476949	TRANS_XXd4_chr15_plus_NR193	81464200	81466509	TRANS_XXd4_chr15_minus_NR187	81466360	81466509	150	5'overlap
chr15	81585450	81653759	TRANS_XXd4_chr15_plus_NR196	81581210	81586429	TRANS_XXd4_chr15_minus_NR189	81585450	81586429	980	5'overlap
chr15	81745080	81800219	TRANS_XXd4_chr15_plus_NR199	81745620	81746199	TRANS_XXd4_chr15_minus_NR192	81745620	81746199	580	intragenic
chr15	81872490	81919669	TRANS_XXd4_chr15_plus_NR200	81890400	81926209	TRANS_XXd4_chr15_minus_NR195	81890400	81919669	29270	3'overlap
chr15	81936810	81951269	TRANS_XXd4_chr15_plus_NR201	81948120	81960859	TRANS_XXd4_chr15_minus_NR196	81948120	81951269	3150	3'overlap
chr15	82016400	82044549	TRANS_XXd4_chr15_plus_NR204	82033030	82047569	TRANS_XXd4_chr15_minus_NR200	82033030	82044549	11520	3'overlap
chr15	82127960	82146839	TRANS_XXd4_chr15_plus_NR205	82145860	82147199	TRANS_XXd4_chr15_minus_NR202	82145860	82146839	980	3'overlap
chr15	82147270	82209609	TRANS_XXd4_chr15_plus_NR206	82204160	82212819	TRANS_XXd4_chr15_minus_NR203	82204160	82209609	5450	3'overlap
chr15	83100230	83120999	TRANS_XXd4_chr15_plus_NR209	83113530	83149309	TRANS_XXd4_chr15_minus_NR206	83113530	83120999	7470	3'overlap
chr15	83149650	83152959	TRANS_XXd4_chr15_plus_NR210	83151350	83172089	TRANS_XXd4_chr15_minus_NR207	83151350	83152959	1610	3'overlap
chr15	83153680	83154239	TRANS_XXd4_chr15_plus_NR211	83151350	83172089	TRANS_XXd4_chr15_minus_NR207	83153680	83154239	560	intragenic
chr15	83237140	83238599	TRANS_XXd4_chr15_plus_NR212	83219260	83251719	TRANS_XXd4_chr15_minus_NR208	83237140	83238599	1460	intragenic
chr15	83251440	83254399	TRANS_XXd4_chr15_plus_NR213	83219260	83251719	TRANS_XXd4_chr15_minus_NR208	83251440	83251719	280	5'overlap
chr15	83526860	83554639	TRANS_XXd4_chr15_plus_NR215	83534800	83535739	TRANS_XXd4_chr15_minus_NR211	83534800	83535739	940	intragenic
chr15	83526860	83554639	TRANS_XXd4_chr15_plus_NR215	83541200	83555699	TRANS_XXd4_chr15_minus_NR212	83541200	83554639	13440	3'overlap
chr15	84167770	84191659	TRANS_XXd4_chr15_plus_NR216	84184640	84192129	TRANS_XXd4_chr15_minus_NR215	84184640	84191659	7020	3'overlap
chr15	84753020	84780989	TRANS_XXd4_chr15_plus_NR223	84779850	84855859	TRANS_XXd4_chr15_minus_NR217	84779850	84780989	1140	3'overlap
chr15	84923400	84944859	TRANS_XXd4_chr15_plus_NR224	84942190	84987779	TRANS_XXd4_chr15_minus_NR219	84942190	84944859	2670	3'overlap
chr15	85037120	85073929	TRANS_XXd4_chr15_plus_NR226	85064010	85131969	TRANS_XXd4_chr15_minus_NR221	85064010	85073929	9920	3'overlap
chr15	86214450	86504309	TRANS_XXd4_chr15_plus_NR232	86221620	86222199	TRANS_XXd4_chr15_minus_NR226	86221620	86222199	580	intragenic
chr15	88708490	88716139	TRANS_XXd4_chr15_plus_NR235	88678110	88733939	TRANS_XXd4_chr15_minus_NR227	88708490	88716139	7650	intragenic
chr15	88854700	88870489	TRANS_XXd4_chr15_plus_NR239	88861200	88862249	TRANS_XXd4_chr15_minus_NR230	88861200	88862249	1050	intragenic
chr15	89180910	89184399	TRANS_XXd4_chr15_plus_NR240	89181000	89196449	TRANS_XXd4_chr15_minus_NR235	89181000	89184399	3400	3'overlap
chr15	89196170	89201979	TRANS_XXd4_chr15_plus_NR241	89181000	89196449	TRANS_XXd4_chr15_minus_NR235	89196170	89196449	280	5'overlap
chr15	89211560	89289249	TRANS_XXd4_chr15_plus_NR242	89279180	89315269	TRANS_XXd4_chr15_minus_NR236	89279180	89289249	10070	3'overlap
chr15	89348400	89349289	TRANS_XXd4_chr15_plus_NR244	89345580	89356499	TRANS_XXd4_chr15_minus_NR237	89348400	89349289	890	intragenic
chr15	89355760	89382709	TRANS_XXd4_chr15_plus_NR245	89345580	89356499	TRANS_XXd4_chr15_minus_NR237	89355760	89356499	740	5'overlap
chr15	89429530	89437199	TRANS_XXd4_chr15_plus_NR246	89425760	89429919	TRANS_XXd4_chr15_minus_NR238	89429530	89429919	390	5'overlap
chr15	93397200	93397999	TRANS_XXd4_chr15_plus_NR255	93384030	93398319	TRANS_XXd4_chr15_minus_NR249	93397200	93397999	800	intragenic
chr15	93398050	93523769	TRANS_XXd4_chr15_plus_NR256	93384030	93398319	TRANS_XXd4_chr15_minus_NR249	93398050	93398319	270	5'overlap
chr15	93398050	93523769	TRANS_XXd4_chr15_plus_NR256	93459210	93459799	TRANS_XXd4_chr15_minus_NR250	93459210	93459799	590	intragenic
chr15	95790860	95978109	TRANS_XXd4_chr15_plus_NR258	95829000	95830389	TRANS_XXd4_chr15_minus_NR253	95829000	95830389	1390	intragenic
chr15	96254220	96255799	TRANS_XXd4_chr15_plus_NR261	96229800	96254619	TRANS_XXd4_chr15_minus_NR255	96254220	96254619	400	5'overlap
chr15	96285400	96286999	TRANS_XXd4_chr15_plus_NR262	96261840	96286679	TRANS_XXd4_chr15_minus_NR256	96285400	96286679	1280	5'overlap
chr15	96287550	96405699	TRANS_XXd4_chr15_plus_NR263	96401840	96460759	TRANS_XXd4_chr15_minus_NR257	96401840	96405699	3860	3'overlap
chr15	96566970	96570999	TRANS_XXd4_chr15_plus_NR266	96569670	96642899	TRANS_XXd4_chr15_minus_NR258	96569670	96570999	1330	3'overlap
chr15	96581200	96581949	TRANS_XXd4_chr15_plus_NR267	96569670	96642899	TRANS_XXd4_chr15_minus_NR258	96581200	96581949	750	intragenic
chr15	96634940	96636849	TRANS_XXd4_chr15_plus_NR268	96569670	96642899	TRANS_XXd4_chr15_minus_NR258	96634940	96636849	1910	intragenic
chr15	96641590	96648399	TRANS_XXd4_chr15_plus_NR269	96569670	96642899	TRANS_XXd4_chr15_minus_NR258	96641590	96642899	1310	5'overlap
chr15	96698960	96701389	TRANS_XXd4_chr15_plus_NR270	96687320	96699699	TRANS_XXd4_chr15_minus_NR259	96698960	96699699	740	5'overlap
chr15	97964250	97973349	TRANS_XXd4_chr15_plus_NR275	97963220	97964399	TRANS_XXd4_chr15_minus_NR268	97964250	97964399	150	5'overlap
chr15	97964250	97973349	TRANS_XXd4_chr15_plus_NR275	97972780	97973569	TRANS_XXd4_chr15_minus_NR269	97972780	97973349	570	3'overlap
chr15	97973650	97975909	TRANS_XXd4_chr15_plus_NR276	97974940	98004689	TRANS_XXd4_chr15_minus_NR270	97974940	97975909	970	3'overlap
chr15	98035610	98038159	TRANS_XXd4_chr15_plus_NR277	98029790	98093309	TRANS_XXd4_chr15_minus_NR271	98035610	98038159	2550	intragenic
chr15	98083020	98084969	TRANS_XXd4_chr15_plus_NR278	98029790	98093309	TRANS_XXd4_chr15_minus_NR271	98083020	98084969	1950	intragenic
chr15	98093390	98107179	TRANS_XXd4_chr15_plus_NR279	98093760	98098659	TRANS_XXd4_chr15_minus_NR272	98093760	98098659	4900	intragenic
chr15	98534020	98535149	TRANS_XXd4_chr15_plus_NR280	98515820	98567719	TRANS_XXd4_chr15_minus_NR274	98534020	98535149	1130	intragenic
chr15	98871880	98874489	TRANS_XXd4_chr15_plus_NR282	98873310	98881379	TRANS_XXd4_chr15_minus_NR278	98873310	98874489	1180	3'overlap
chr15	98934620	98950729	TRANS_XXd4_chr15_plus_NR284	98934800	98953549	TRANS_XXd4_chr15_minus_NR281	98934800	98950729	15930	3'overlap
chr15	98985790	98997579	TRANS_XXd4_chr15_plus_NR286	98984720	98989859	TRANS_XXd4_chr15_minus_NR284	98985790	98989859	4070	5'overlap
chr15	98985790	98997579	TRANS_XXd4_chr15_plus_NR286	98990280	98993119	TRANS_XXd4_chr15_minus_NR285	98990280	98993119	2840	intragenic
chr15	99126720	99216929	TRANS_XXd4_chr15_plus_NR292	99138420	99139269	TRANS_XXd4_chr15_minus_NR289	99138420	99139269	850	intragenic
chr15	99251820	99262399	TRANS_XXd4_chr15_plus_NR293	99240690	99251949	TRANS_XXd4_chr15_minus_NR290	99251820	99251949	130	5'overlap
chr15	99295520	99325399	TRANS_XXd4_chr15_plus_NR294	99309630	99370439	TRANS_XXd4_chr15_minus_NR291	99309630	99325399	15770	3'overlap
chr15	99457900	99478069	TRANS_XXd4_chr15_plus_NR297	99468120	99474699	TRANS_XXd4_chr15_minus_NR293	99468120	99474699	6580	intragenic
chr15	99725670	99735399	TRANS_XXd4_chr15_plus_NR300	99728010	99875409	TRANS_XXd4_chr15_minus_NR296	99728010	99735399	7390	3'overlap
chr15	99735540	99742799	TRANS_XXd4_chr15_plus_NR301	99728010	99875409	TRANS_XXd4_chr15_minus_NR296	99735540	99742799	7260	intragenic
chr15	99835200	99835909	TRANS_XXd4_chr15_plus_NR302	99728010	99875409	TRANS_XXd4_chr15_minus_NR296	99835200	99835909	710	intragenic
chr15	99972850	100021199	TRANS_XXd4_chr15_plus_NR304	99968930	99973219	TRANS_XXd4_chr15_minus_NR297	99972850	99973219	370	5'overlap
chr15	100038730	100226059	TRANS_XXd4_chr15_plus_NR305	100059410	100060099	TRANS_XXd4_chr15_minus_NR298	100059410	100060099	690	intragenic
chr15	100038730	100226059	TRANS_XXd4_chr15_plus_NR305	100120290	100120799	TRANS_XXd4_chr15_minus_NR299	100120290	100120799	510	intragenic
chr15	100038730	100226059	TRANS_XXd4_chr15_plus_NR305	100219430	100227719	TRANS_XXd4_chr15_minus_NR300	100219430	100226059	6630	3'overlap
chr15	100270020	100282519	TRANS_XXd4_chr15_plus_NR307	100269100	100271579	TRANS_XXd4_chr15_minus_NR301	100270020	100271579	1560	5'overlap
chr15	100469060	100484539	TRANS_XXd4_chr15_plus_NR309	100477910	100495249	TRANS_XXd4_chr15_minus_NR303	100477910	100484539	6630	3'overlap
chr15	102016300	102019199	TRANS_XXd4_chr15_plus_NR316	102013600	102018049	TRANS_XXd4_chr15_minus_NR310	102016300	102018049	1750	5'overlap
chr15	102052170	102053319	TRANS_XXd4_chr15_plus_NR320	102051640	102052199	TRANS_XXd4_chr15_minus_NR311	102052170	102052199	30	5'overlap
chr15	102073930	102098049	TRANS_XXd4_chr15_plus_NR321	102097500	102107209	TRANS_XXd4_chr15_minus_NR313	102097500	102098049	550	3'overlap
chr15	102279480	102285329	TRANS_XXd4_chr15_plus_NR323	102278400	102279799	TRANS_XXd4_chr15_minus_NR317	102279480	102279799	320	5'overlap
chr15	102296300	102325269	TRANS_XXd4_chr15_plus_NR324	102295530	102296399	TRANS_XXd4_chr15_minus_NR318	102296300	102296399	100	5'overlap
chr15	102326160	102340269	TRANS_XXd4_chr15_plus_NR325	102338260	102350729	TRANS_XXd4_chr15_minus_NR319	102338260	102340269	2010	3'overlap
chr15	102393800	102395319	TRANS_XXd4_chr15_plus_NR327	102392150	102399689	TRANS_XXd4_chr15_minus_NR320	102393800	102395319	1520	intragenic
chr15	102399810	102405999	TRANS_XXd4_chr15_plus_NR328	102400070	102405599	TRANS_XXd4_chr15_minus_NR321	102400070	102405599	5530	intragenic
chr15	102399810	102405999	TRANS_XXd4_chr15_plus_NR328	102405800	102406349	TRANS_XXd4_chr15_minus_NR322	102405800	102405999	200	3'overlap
chr15	102406320	102439159	TRANS_XXd4_chr15_plus_NR329	102405800	102406349	TRANS_XXd4_chr15_minus_NR322	102406320	102406349	30	5'overlap
chr15	102406320	102439159	TRANS_XXd4_chr15_plus_NR329	102420030	102420599	TRANS_XXd4_chr15_minus_NR323	102420030	102420599	570	intragenic
chr15	102518440	102533729	TRANS_XXd4_chr15_plus_NR332	102517090	102625439	TRANS_XXd4_chr15_minus_NR324	102518440	102533729	15290	intragenic
chr15	102625250	102626999	TRANS_XXd4_chr15_plus_NR333	102517090	102625439	TRANS_XXd4_chr15_minus_NR324	102625250	102625439	190	5'overlap
chr15	103221800	103222379	TRANS_XXd4_chr15_plus_NR335	103186990	103239849	TRANS_XXd4_chr15_minus_NR329	103221800	103222379	580	intragenic
chr15	103239200	103239999	TRANS_XXd4_chr15_plus_NR336	103186990	103239849	TRANS_XXd4_chr15_minus_NR329	103239200	103239849	650	5'overlap
chr16	3847280	3861549	TRANS_XXd4_chr16_plus_NR4	3857970	3884529	TRANS_XXd4_chr16_minus_NR2	3857970	3861549	3580	3'overlap
chr16	3872570	3882389	TRANS_XXd4_chr16_plus_NR5	3857970	3884529	TRANS_XXd4_chr16_minus_NR2	3872570	3882389	9820	intragenic
chr16	3884680	3957879	TRANS_XXd4_chr16_plus_NR6	3901600	3908659	TRANS_XXd4_chr16_minus_NR3	3901600	3908659	7060	intragenic
chr16	4496110	4505399	TRANS_XXd4_chr16_plus_NR9	4469970	4559809	TRANS_XXd4_chr16_minus_NR7	4496110	4505399	9290	intragenic
chr16	4558120	4564039	TRANS_XXd4_chr16_plus_NR10	4469970	4559809	TRANS_XXd4_chr16_minus_NR7	4558120	4559809	1690	5'overlap
chr16	4558120	4564039	TRANS_XXd4_chr16_plus_NR10	4560000	4560769	TRANS_XXd4_chr16_minus_NR8	4560000	4560769	770	intragenic
chr16	4594770	4628659	TRANS_XXd4_chr16_plus_NR11	4615000	4679739	TRANS_XXd4_chr16_minus_NR10	4615000	4628659	13660	3'overlap
chr16	4639970	4683799	TRANS_XXd4_chr16_plus_NR12	4615000	4679739	TRANS_XXd4_chr16_minus_NR10	4639970	4679739	39770	5'overlap
chr16	4639970	4683799	TRANS_XXd4_chr16_plus_NR12	4680150	4683999	TRANS_XXd4_chr16_minus_NR11	4680150	4683799	3650	3'overlap
chr16	4684110	4715809	TRANS_XXd4_chr16_plus_NR13	4707420	4719109	TRANS_XXd4_chr16_minus_NR12	4707420	4715809	8390	3'overlap
chr16	4726380	4777199	TRANS_XXd4_chr16_plus_NR14	4752600	4789909	TRANS_XXd4_chr16_minus_NR13	4752600	4777199	24600	3'overlap
chr16	4880700	4885969	TRANS_XXd4_chr16_plus_NR16	4884230	4886079	TRANS_XXd4_chr16_minus_NR15	4884230	4885969	1740	3'overlap
chr16	4886290	4947419	TRANS_XXd4_chr16_plus_NR17	4938340	4964199	TRANS_XXd4_chr16_minus_NR16	4938340	4947419	9080	3'overlap
chr16	5050100	5092489	TRANS_XXd4_chr16_plus_NR19	5085880	5132459	TRANS_XXd4_chr16_minus_NR18	5085880	5092489	6610	3'overlap
chr16	5203770	5207799	TRANS_XXd4_chr16_plus_NR20	5191540	5203979	TRANS_XXd4_chr16_minus_NR19	5203770	5203979	210	5'overlap
chr16	5233630	5255809	TRANS_XXd4_chr16_plus_NR21	5238380	5255949	TRANS_XXd4_chr16_minus_NR20	5238380	5255809	17430	3'overlap
chr16	8513480	8621159	TRANS_XXd4_chr16_plus_NR23	8538680	8562849	TRANS_XXd4_chr16_minus_NR21	8538680	8562849	24170	intragenic
chr16	8513480	8621159	TRANS_XXd4_chr16_plus_NR23	8617400	8637679	TRANS_XXd4_chr16_minus_NR22	8617400	8621159	3760	3'overlap
chr16	8637730	8667779	TRANS_XXd4_chr16_plus_NR24	8651850	8672149	TRANS_XXd4_chr16_minus_NR23	8651850	8667779	15930	3'overlap
chr16	8739040	8739959	TRANS_XXd4_chr16_plus_NR25	8739160	8792329	TRANS_XXd4_chr16_minus_NR25	8739160	8739959	800	3'overlap
chr16	8768800	8769999	TRANS_XXd4_chr16_plus_NR26	8739160	8792329	TRANS_XXd4_chr16_minus_NR25	8768800	8769999	1200	intragenic
chr16	8770660	8772049	TRANS_XXd4_chr16_plus_NR27	8739160	8792329	TRANS_XXd4_chr16_minus_NR25	8770660	8772049	1390	intragenic
chr16	10192960	10270279	TRANS_XXd4_chr16_plus_NR31	10205600	10227509	TRANS_XXd4_chr16_minus_NR29	10205600	10227509	21910	intragenic
chr16	10411940	10429369	TRANS_XXd4_chr16_plus_NR32	10408800	10412179	TRANS_XXd4_chr16_minus_NR31	10411940	10412179	240	5'overlap
chr16	10411940	10429369	TRANS_XXd4_chr16_plus_NR32	10420000	10447349	TRANS_XXd4_chr16_minus_NR32	10420000	10429369	9370	3'overlap
chr16	10835200	10880199	TRANS_XXd4_chr16_plus_NR35	10834200	10835359	TRANS_XXd4_chr16_minus_NR35	10835200	10835359	160	5'overlap
chr16	11066360	11092359	TRANS_XXd4_chr16_plus_NR36	11071750	11134579	TRANS_XXd4_chr16_minus_NR37	11071750	11092359	20610	3'overlap
chr16	11203400	11237199	TRANS_XXd4_chr16_plus_NR37	11211940	11254279	TRANS_XXd4_chr16_minus_NR40	11211940	11237199	25260	3'overlap
chr16	13672000	13713709	TRANS_XXd4_chr16_plus_NR43	13713600	13730799	TRANS_XXd4_chr16_minus_NR47	13713600	13713709	110	3'overlap
chr16	13749080	13753999	TRANS_XXd4_chr16_plus_NR44	13747170	13750879	TRANS_XXd4_chr16_minus_NR48	13749080	13750879	1800	5'overlap
chr16	13780730	13842769	TRANS_XXd4_chr16_plus_NR46	13784250	13784799	TRANS_XXd4_chr16_minus_NR50	13784250	13784799	550	intragenic
chr16	13780730	13842769	TRANS_XXd4_chr16_plus_NR46	13825670	13903069	TRANS_XXd4_chr16_minus_NR51	13825670	13842769	17100	3'overlap
chr16	13867710	13869799	TRANS_XXd4_chr16_plus_NR47	13825670	13903069	TRANS_XXd4_chr16_minus_NR51	13867710	13869799	2090	intragenic
chr16	13873400	13873999	TRANS_XXd4_chr16_plus_NR48	13825670	13903069	TRANS_XXd4_chr16_minus_NR51	13873400	13873999	600	intragenic
chr16	13986640	14106089	TRANS_XXd4_chr16_plus_NR50	13983120	13987249	TRANS_XXd4_chr16_minus_NR52	13986640	13987249	610	5'overlap
chr16	13986640	14106089	TRANS_XXd4_chr16_plus_NR50	14104580	14159189	TRANS_XXd4_chr16_minus_NR53	14104580	14106089	1510	3'overlap
chr16	14159600	14161659	TRANS_XXd4_chr16_plus_NR51	14161630	14163549	TRANS_XXd4_chr16_minus_NR54	14161630	14161659	30	3'overlap
chr16	14163300	14196629	TRANS_XXd4_chr16_plus_NR52	14161630	14163549	TRANS_XXd4_chr16_minus_NR54	14163300	14163549	250	5'overlap
chr16	15594460	15595599	TRANS_XXd4_chr16_plus_NR54	15544880	15594489	TRANS_XXd4_chr16_minus_NR56	15594460	15594489	30	5'overlap
chr16	15887180	15891199	TRANS_XXd4_chr16_plus_NR57	15885780	16146809	TRANS_XXd4_chr16_minus_NR59	15887180	15891199	4020	intragenic
chr16	16302980	16321719	TRANS_XXd4_chr16_plus_NR60	16306350	16358959	TRANS_XXd4_chr16_minus_NR60	16306350	16321719	15370	3'overlap
chr16	16870780	16932729	TRANS_XXd4_chr16_plus_NR62	16868800	16870989	TRANS_XXd4_chr16_minus_NR63	16870780	16870989	210	5'overlap
chr16	17070210	17095889	TRANS_XXd4_chr16_plus_NR64	17069230	17070399	TRANS_XXd4_chr16_minus_NR64	17070210	17070399	190	5'overlap
chr16	17070210	17095889	TRANS_XXd4_chr16_plus_NR64	17076830	17125129	TRANS_XXd4_chr16_minus_NR65	17076830	17095889	19060	3'overlap
chr16	17291200	17291899	TRANS_XXd4_chr16_plus_NR67	17279050	17405739	TRANS_XXd4_chr16_minus_NR67	17291200	17291899	700	intragenic
chr16	17508970	17529799	TRANS_XXd4_chr16_plus_NR70	17523230	17531119	TRANS_XXd4_chr16_minus_NR70	17523230	17529799	6570	3'overlap
chr16	18066430	18075529	TRANS_XXd4_chr16_plus_NR73	18065400	18089159	TRANS_XXd4_chr16_minus_NR73	18066430	18075529	9100	intragenic
chr16	18248940	18258569	TRANS_XXd4_chr16_plus_NR76	18250040	18289189	TRANS_XXd4_chr16_minus_NR75	18250040	18258569	8530	3'overlap
chr16	18264600	18265199	TRANS_XXd4_chr16_plus_NR77	18250040	18289189	TRANS_XXd4_chr16_minus_NR75	18264600	18265199	600	intragenic
chr16	18348260	18411049	TRANS_XXd4_chr16_plus_NR79	18398100	18426509	TRANS_XXd4_chr16_minus_NR77	18398100	18411049	12950	3'overlap
chr16	18426480	18490029	TRANS_XXd4_chr16_plus_NR80	18398100	18426509	TRANS_XXd4_chr16_minus_NR77	18426480	18426509	30	5'overlap
chr16	20375670	20380999	TRANS_XXd4_chr16_plus_NR86	20328150	20426339	TRANS_XXd4_chr16_minus_NR82	20375670	20380999	5330	intragenic
chr16	20389400	20389899	TRANS_XXd4_chr16_plus_NR87	20328150	20426339	TRANS_XXd4_chr16_minus_NR82	20389400	20389899	500	intragenic
chr16	20426200	20430999	TRANS_XXd4_chr16_plus_NR88	20328150	20426339	TRANS_XXd4_chr16_minus_NR82	20426200	20426339	140	5'overlap
chr16	20498910	20516709	TRANS_XXd4_chr16_plus_NR89	20495730	20498999	TRANS_XXd4_chr16_minus_NR85	20498910	20498999	90	5'overlap
chr16	20535510	20568159	TRANS_XXd4_chr16_plus_NR91	20545160	20548449	TRANS_XXd4_chr16_minus_NR86	20545160	20548449	3290	intragenic
chr16	20672440	20673399	TRANS_XXd4_chr16_plus_NR95	20671800	20672909	TRANS_XXd4_chr16_minus_NR90	20672440	20672909	470	5'overlap
chr16	21333260	21334599	TRANS_XXd4_chr16_plus_NR99	21329200	21333339	TRANS_XXd4_chr16_minus_NR93	21333260	21333339	80	5'overlap
chr16	21794350	21933379	TRANS_XXd4_chr16_plus_NR102	21929890	21947599	TRANS_XXd4_chr16_minus_NR95	21929890	21933379	3490	3'overlap
chr16	22009590	22051909	TRANS_XXd4_chr16_plus_NR103	22049370	22163029	TRANS_XXd4_chr16_minus_NR97	22049370	22051909	2540	3'overlap
chr16	22402830	22403449	TRANS_XXd4_chr16_plus_NR107	22376170	22439609	TRANS_XXd4_chr16_minus_NR99	22402830	22403449	620	intragenic
chr16	22406340	22407479	TRANS_XXd4_chr16_plus_NR108	22376170	22439609	TRANS_XXd4_chr16_minus_NR99	22406340	22407479	1140	intragenic
chr16	22412010	22414999	TRANS_XXd4_chr16_plus_NR109	22376170	22439609	TRANS_XXd4_chr16_minus_NR99	22412010	22414999	2990	intragenic
chr16	23100000	23101579	TRANS_XXd4_chr16_plus_NR114	23095320	23102879	TRANS_XXd4_chr16_minus_NR101	23100000	23101579	1580	intragenic
chr16	23107770	23125069	TRANS_XXd4_chr16_plus_NR115	23113810	23127729	TRANS_XXd4_chr16_minus_NR102	23113810	23125069	11260	3'overlap
chr16	24393460	24997729	TRANS_XXd4_chr16_plus_NR119	24441010	24441599	TRANS_XXd4_chr16_minus_NR105	24441010	24441599	590	intragenic
chr16	24393460	24997729	TRANS_XXd4_chr16_plus_NR119	24442420	24443389	TRANS_XXd4_chr16_minus_NR106	24442420	24443389	970	intragenic
chr16	24393460	24997729	TRANS_XXd4_chr16_plus_NR119	24447130	24448399	TRANS_XXd4_chr16_minus_NR107	24447130	24448399	1270	intragenic
chr16	24393460	24997729	TRANS_XXd4_chr16_plus_NR119	24449310	24450129	TRANS_XXd4_chr16_minus_NR108	24449310	24450129	820	intragenic
chr16	28928970	28933949	TRANS_XXd4_chr16_plus_NR126	28857980	28930579	TRANS_XXd4_chr16_minus_NR110	28928970	28930579	1610	5'overlap
chr16	29734550	29737069	TRANS_XXd4_chr16_plus_NR130	29732450	29735069	TRANS_XXd4_chr16_minus_NR113	29734550	29735069	520	5'overlap
chr16	29761930	29763599	TRANS_XXd4_chr16_plus_NR132	29760890	29762199	TRANS_XXd4_chr16_minus_NR114	29761930	29762199	270	5'overlap
chr16	29797620	29799949	TRANS_XXd4_chr16_plus_NR134	29793600	29797839	TRANS_XXd4_chr16_minus_NR116	29797620	29797839	220	5'overlap
chr16	29797620	29799949	TRANS_XXd4_chr16_plus_NR134	29798530	29800449	TRANS_XXd4_chr16_minus_NR117	29798530	29799949	1420	3'overlap
chr16	30065350	30072929	TRANS_XXd4_chr16_plus_NR137	30067840	30070159	TRANS_XXd4_chr16_minus_NR119	30067840	30070159	2320	intragenic
chr16	31460070	31472599	TRANS_XXd4_chr16_plus_NR146	31461810	31462419	TRANS_XXd4_chr16_minus_NR128	31461810	31462419	610	intragenic
chr16	32003230	32009779	TRANS_XXd4_chr16_plus_NR149	31994230	32099719	TRANS_XXd4_chr16_minus_NR132	32003230	32009779	6550	intragenic
chr16	32419760	32430489	TRANS_XXd4_chr16_plus_NR154	32424620	32430809	TRANS_XXd4_chr16_minus_NR134	32424620	32430489	5870	3'overlap
chr16	33185080	33246989	TRANS_XXd4_chr16_plus_NR161	33228400	33251849	TRANS_XXd4_chr16_minus_NR136	33228400	33246989	18590	3'overlap
chr16	33251430	33309039	TRANS_XXd4_chr16_plus_NR162	33228400	33251849	TRANS_XXd4_chr16_minus_NR136	33251430	33251849	420	5'overlap
chr16	33380870	33531839	TRANS_XXd4_chr16_plus_NR163	33516200	33517449	TRANS_XXd4_chr16_minus_NR138	33516200	33517449	1250	intragenic
chr16	33829940	33959249	TRANS_XXd4_chr16_plus_NR165	33946840	33967009	TRANS_XXd4_chr16_minus_NR139	33946840	33959249	12410	3'overlap
chr16	35770390	35833379	TRANS_XXd4_chr16_plus_NR168	35770760	35771369	TRANS_XXd4_chr16_minus_NR144	35770760	35771369	610	intragenic
chr16	35770390	35833379	TRANS_XXd4_chr16_plus_NR168	35832060	35871469	TRANS_XXd4_chr16_minus_NR145	35832060	35833379	1320	3'overlap
chr16	35938510	35974419	TRANS_XXd4_chr16_plus_NR169	35924180	35939089	TRANS_XXd4_chr16_minus_NR146	35938510	35939089	580	5'overlap
chr16	35983350	36046259	TRANS_XXd4_chr16_plus_NR170	36042620	36071589	TRANS_XXd4_chr16_minus_NR147	36042620	36046259	3640	3'overlap
chr16	36828420	36874139	TRANS_XXd4_chr16_plus_NR175	36795000	36874889	TRANS_XXd4_chr16_minus_NR148	36828420	36874139	45720	intragenic
chr16	37011200	37011399	TRANS_XXd4_chr16_plus_NR177	37010490	37011669	TRANS_XXd4_chr16_minus_NR149	37011200	37011399	200	intragenic
chr16	37654200	37655129	TRANS_XXd4_chr16_plus_NR180	37641820	37654429	TRANS_XXd4_chr16_minus_NR151	37654200	37654429	230	5'overlap
chr16	38514400	38515299	TRANS_XXd4_chr16_plus_NR184	38490060	38550199	TRANS_XXd4_chr16_minus_NR155	38514400	38515299	900	intragenic
chr16	38522760	38527599	TRANS_XXd4_chr16_plus_NR185	38490060	38550199	TRANS_XXd4_chr16_minus_NR155	38522760	38527599	4840	intragenic
chr16	38562850	38598509	TRANS_XXd4_chr16_plus_NR186	38562010	38563199	TRANS_XXd4_chr16_minus_NR156	38562850	38563199	350	5'overlap
chr16	44139950	44194839	TRANS_XXd4_chr16_plus_NR193	44171820	44172919	TRANS_XXd4_chr16_minus_NR159	44171820	44172919	1100	intragenic
chr16	44726410	44744949	TRANS_XXd4_chr16_plus_NR196	44728900	44746329	TRANS_XXd4_chr16_minus_NR162	44728900	44744949	16050	3'overlap
chr16	45742980	45743799	TRANS_XXd4_chr16_plus_NR199	45715460	45844309	TRANS_XXd4_chr16_minus_NR166	45742980	45743799	820	intragenic
chr16	46497390	46502109	TRANS_XXd4_chr16_plus_NR200	46499940	46502549	TRANS_XXd4_chr16_minus_NR171	46499940	46502109	2170	3'overlap
chr16	48283730	48309999	TRANS_XXd4_chr16_plus_NR202	48301200	48304069	TRANS_XXd4_chr16_minus_NR172	48301200	48304069	2870	intragenic
chr16	50437650	50455799	TRANS_XXd4_chr16_plus_NR206	50454640	50462519	TRANS_XXd4_chr16_minus_NR176	50454640	50455799	1160	3'overlap
chr16	50732510	50733689	TRANS_XXd4_chr16_plus_NR208	50719130	50732749	TRANS_XXd4_chr16_minus_NR178	50732510	50732749	240	5'overlap
chr16	55822300	55824549	TRANS_XXd4_chr16_plus_NR213	55807370	55895379	TRANS_XXd4_chr16_minus_NR179	55822300	55824549	2250	intragenic
chr16	55966370	56014399	TRANS_XXd4_chr16_plus_NR215	56011830	56037779	TRANS_XXd4_chr16_minus_NR181	56011830	56014399	2570	3'overlap
chr16	56029600	56030989	TRANS_XXd4_chr16_plus_NR216	56011830	56037779	TRANS_XXd4_chr16_minus_NR181	56029600	56030989	1390	intragenic
chr16	56037670	56038059	TRANS_XXd4_chr16_plus_NR217	56011830	56037779	TRANS_XXd4_chr16_minus_NR181	56037670	56037779	110	5'overlap
chr16	56075420	56193389	TRANS_XXd4_chr16_plus_NR218	56074830	56075709	TRANS_XXd4_chr16_minus_NR182	56075420	56075709	290	5'overlap
chr16	56075420	56193389	TRANS_XXd4_chr16_plus_NR218	56110200	56116289	TRANS_XXd4_chr16_minus_NR183	56110200	56116289	6090	intragenic
chr16	57121760	57158659	TRANS_XXd4_chr16_plus_NR219	57155580	57200989	TRANS_XXd4_chr16_minus_NR186	57155580	57158659	3080	3'overlap
chr16	57175770	57178589	TRANS_XXd4_chr16_plus_NR220	57155580	57200989	TRANS_XXd4_chr16_minus_NR186	57175770	57178589	2820	intragenic
chr16	57231400	57232499	TRANS_XXd4_chr16_plus_NR221	57204230	57231439	TRANS_XXd4_chr16_minus_NR187	57231400	57231439	40	5'overlap
chr16	57549280	57572549	TRANS_XXd4_chr16_plus_NR222	57291880	57606859	TRANS_XXd4_chr16_minus_NR188	57549280	57572549	23270	intragenic
chr16	59471800	59502529	TRANS_XXd4_chr16_plus_NR226	59483870	59600939	TRANS_XXd4_chr16_minus_NR190	59483870	59502529	18660	3'overlap
chr16	59639230	59643999	TRANS_XXd4_chr16_plus_NR227	59605640	59639379	TRANS_XXd4_chr16_minus_NR191	59639230	59639379	150	5'overlap
chr16	62786400	62787909	TRANS_XXd4_chr16_plus_NR228	62739260	62846989	TRANS_XXd4_chr16_minus_NR192	62786400	62787909	1510	intragenic
chr16	70313910	70570309	TRANS_XXd4_chr16_plus_NR234	70311030	70314379	TRANS_XXd4_chr16_minus_NR196	70313910	70314379	470	5'overlap
chr16	78301730	78370199	TRANS_XXd4_chr16_plus_NR239	78302480	78303199	TRANS_XXd4_chr16_minus_NR199	78302480	78303199	720	intragenic
chr16	84834930	84874599	TRANS_XXd4_chr16_plus_NR241	84816610	84835269	TRANS_XXd4_chr16_minus_NR203	84834930	84835269	340	5'overlap
chr16	84834930	84874599	TRANS_XXd4_chr16_plus_NR241	84835400	84835799	TRANS_XXd4_chr16_minus_NR204	84835400	84835799	400	intragenic
chr16	87354230	87371209	TRANS_XXd4_chr16_plus_NR244	87350200	87354459	TRANS_XXd4_chr16_minus_NR209	87354230	87354459	230	5'overlap
chr16	87440370	87445319	TRANS_XXd4_chr16_plus_NR245	87432870	87440569	TRANS_XXd4_chr16_minus_NR211	87440370	87440569	200	5'overlap
chr16	87455030	87487719	TRANS_XXd4_chr16_plus_NR246	87476400	87495859	TRANS_XXd4_chr16_minus_NR213	87476400	87487719	11320	3'overlap
chr16	87698980	87749069	TRANS_XXd4_chr16_plus_NR248	87699410	87700399	TRANS_XXd4_chr16_minus_NR214	87699410	87700399	990	intragenic
chr16	90143990	90145779	TRANS_XXd4_chr16_plus_NR249	90072370	90144189	TRANS_XXd4_chr16_minus_NR216	90143990	90144189	200	5'overlap
chr16	90220760	90231429	TRANS_XXd4_chr16_plus_NR250	90224330	90284409	TRANS_XXd4_chr16_minus_NR217	90224330	90231429	7100	3'overlap
chr16	91646800	91647399	TRANS_XXd4_chr16_plus_NR260	91620050	91646939	TRANS_XXd4_chr16_minus_NR226	91646800	91646939	140	5'overlap
chr16	91646800	91647399	TRANS_XXd4_chr16_plus_NR260	91647000	91648199	TRANS_XXd4_chr16_minus_NR227	91647000	91647399	400	3'overlap
chr16	91647860	91681549	TRANS_XXd4_chr16_plus_NR261	91647000	91648199	TRANS_XXd4_chr16_minus_NR227	91647860	91648199	340	5'overlap
chr16	91688910	91714479	TRANS_XXd4_chr16_plus_NR262	91689010	91728619	TRANS_XXd4_chr16_minus_NR228	91689010	91714479	25470	3'overlap
chr16	94526660	94531399	TRANS_XXd4_chr16_plus_NR275	94492880	94526859	TRANS_XXd4_chr16_minus_NR236	94526660	94526859	200	5'overlap
chr17	3557540	3561959	TRANS_XXd4_chr17_plus_NR2	3503660	3557769	TRANS_XXd4_chr17_minus_NR2	3557540	3557769	230	5'overlap
chr17	4994960	5350379	TRANS_XXd4_chr17_plus_NR4	5189200	5190089	TRANS_XXd4_chr17_minus_NR3	5189200	5190089	890	intragenic
chr17	5841360	5935429	TRANS_XXd4_chr17_plus_NR5	5848600	5848789	TRANS_XXd4_chr17_minus_NR7	5848600	5848789	190	intragenic
chr17	5941360	6053539	TRANS_XXd4_chr17_plus_NR6	6038410	6079709	TRANS_XXd4_chr17_minus_NR9	6038410	6053539	15130	3'overlap
chr17	6079840	6106589	TRANS_XXd4_chr17_plus_NR7	6104200	6106639	TRANS_XXd4_chr17_minus_NR10	6104200	6106589	2390	3'overlap
chr17	6106880	6219069	TRANS_XXd4_chr17_plus_NR8	6121130	6122219	TRANS_XXd4_chr17_minus_NR11	6121130	6122219	1090	intragenic
chr17	6106880	6219069	TRANS_XXd4_chr17_plus_NR8	6127470	6128219	TRANS_XXd4_chr17_minus_NR12	6127470	6128219	750	intragenic
chr17	6782880	6790189	TRANS_XXd4_chr17_plus_NR9	6735190	6782959	TRANS_XXd4_chr17_minus_NR13	6782880	6782959	80	5'overlap
chr17	7563050	7564389	TRANS_XXd4_chr17_plus_NR12	7562210	7563399	TRANS_XXd4_chr17_minus_NR16	7563050	7563399	350	5'overlap
chr17	12119280	12226399	TRANS_XXd4_chr17_plus_NR20	12117800	12119519	TRANS_XXd4_chr17_minus_NR33	12119280	12119519	240	5'overlap
chr17	12119280	12226399	TRANS_XXd4_chr17_plus_NR20	12210510	12318779	TRANS_XXd4_chr17_minus_NR34	12210510	12226399	15890	3'overlap
chr17	12318680	12330159	TRANS_XXd4_chr17_plus_NR21	12210510	12318779	TRANS_XXd4_chr17_minus_NR34	12318680	12318779	100	5'overlap
chr17	12741380	12859399	TRANS_XXd4_chr17_plus_NR22	12678450	12769669	TRANS_XXd4_chr17_minus_NR37	12741380	12769669	28290	5'overlap
chr17	12916410	12931959	TRANS_XXd4_chr17_plus_NR23	12916600	12916999	TRANS_XXd4_chr17_minus_NR39	12916600	12916999	400	intragenic
chr17	12947440	12948299	TRANS_XXd4_chr17_plus_NR24	12941370	12960719	TRANS_XXd4_chr17_minus_NR40	12947440	12948299	860	intragenic
chr17	12960500	12968709	TRANS_XXd4_chr17_plus_NR25	12941370	12960719	TRANS_XXd4_chr17_minus_NR40	12960500	12960719	220	5'overlap
chr17	12960500	12968709	TRANS_XXd4_chr17_plus_NR25	12963530	12992129	TRANS_XXd4_chr17_minus_NR41	12963530	12968709	5180	3'overlap
chr17	12969200	12971199	TRANS_XXd4_chr17_plus_NR26	12963530	12992129	TRANS_XXd4_chr17_minus_NR41	12969200	12971199	2000	intragenic
chr17	12984200	12984869	TRANS_XXd4_chr17_plus_NR27	12963530	12992129	TRANS_XXd4_chr17_minus_NR41	12984200	12984869	670	intragenic
chr17	12992640	13001149	TRANS_XXd4_chr17_plus_NR28	12992800	12994159	TRANS_XXd4_chr17_minus_NR42	12992800	12994159	1360	intragenic
chr17	13658980	13661799	TRANS_XXd4_chr17_plus_NR30	13656290	13683759	TRANS_XXd4_chr17_minus_NR43	13658980	13661799	2820	intragenic
chr17	13683710	13685159	TRANS_XXd4_chr17_plus_NR31	13656290	13683759	TRANS_XXd4_chr17_minus_NR43	13683710	13683759	50	5'overlap
chr17	13760620	13923019	TRANS_XXd4_chr17_plus_NR34	13918290	13920819	TRANS_XXd4_chr17_minus_NR45	13918290	13920819	2530	intragenic
chr17	14943230	14953799	TRANS_XXd4_chr17_plus_NR38	14937640	14961199	TRANS_XXd4_chr17_minus_NR47	14943230	14953799	10570	intragenic
chr17	15475600	15476209	TRANS_XXd4_chr17_plus_NR40	15456250	15498289	TRANS_XXd4_chr17_minus_NR51	15475600	15476209	610	intragenic
chr17	15476800	15476999	TRANS_XXd4_chr17_plus_NR41	15456250	15498289	TRANS_XXd4_chr17_minus_NR51	15476800	15476999	200	intragenic
chr17	15483490	15484519	TRANS_XXd4_chr17_plus_NR42	15456250	15498289	TRANS_XXd4_chr17_minus_NR51	15483490	15484519	1030	intragenic
chr17	15489600	15490289	TRANS_XXd4_chr17_plus_NR43	15456250	15498289	TRANS_XXd4_chr17_minus_NR51	15489600	15490289	690	intragenic
chr17	15494000	15494529	TRANS_XXd4_chr17_plus_NR44	15456250	15498289	TRANS_XXd4_chr17_minus_NR51	15494000	15494529	530	intragenic
chr17	15499930	15534429	TRANS_XXd4_chr17_plus_NR45	15514080	15527289	TRANS_XXd4_chr17_minus_NR52	15514080	15527289	13210	intragenic
chr17	17374570	17462539	TRANS_XXd4_chr17_plus_NR53	17424000	17425199	TRANS_XXd4_chr17_minus_NR57	17424000	17425199	1200	intragenic
chr17	21488990	21519289	TRANS_XXd4_chr17_plus_NR60	21513470	21516949	TRANS_XXd4_chr17_minus_NR61	21513470	21516949	3480	intragenic
chr17	21707680	21729609	TRANS_XXd4_chr17_plus_NR61	21707040	21707799	TRANS_XXd4_chr17_minus_NR63	21707680	21707799	120	5'overlap
chr17	21707680	21729609	TRANS_XXd4_chr17_plus_NR61	21726140	21730529	TRANS_XXd4_chr17_minus_NR64	21726140	21729609	3470	3'overlap
chr17	22424280	22466229	TRANS_XXd4_chr17_plus_NR65	22423270	22424399	TRANS_XXd4_chr17_minus_NR73	22424280	22424399	120	5'overlap
chr17	23550510	23556759	TRANS_XXd4_chr17_plus_NR69	23553180	23564199	TRANS_XXd4_chr17_minus_NR77	23553180	23556759	3580	3'overlap
chr17	23582000	23582599	TRANS_XXd4_chr17_plus_NR70	23569420	23586239	TRANS_XXd4_chr17_minus_NR78	23582000	23582599	600	intragenic
chr17	23643910	23652819	TRANS_XXd4_chr17_plus_NR74	23625580	23645279	TRANS_XXd4_chr17_minus_NR79	23643910	23645279	1370	5'overlap
chr17	23673610	23676379	TRANS_XXd4_chr17_plus_NR75	23660710	23677439	TRANS_XXd4_chr17_minus_NR80	23673610	23676379	2770	intragenic
chr17	23726410	23738549	TRANS_XXd4_chr17_plus_NR77	23725460	23726719	TRANS_XXd4_chr17_minus_NR81	23726410	23726719	310	5'overlap
chr17	23726410	23738549	TRANS_XXd4_chr17_plus_NR77	23734200	23740379	TRANS_XXd4_chr17_minus_NR82	23734200	23738549	4350	3'overlap
chr17	23803450	23826659	TRANS_XXd4_chr17_plus_NR79	23824740	23829139	TRANS_XXd4_chr17_minus_NR86	23824740	23826659	1920	3'overlap
chr17	24351990	24411379	TRANS_XXd4_chr17_plus_NR82	24402400	24414479	TRANS_XXd4_chr17_minus_NR92	24402400	24411379	8980	3'overlap
chr17	24454860	24458399	TRANS_XXd4_chr17_plus_NR84	24442950	24455289	TRANS_XXd4_chr17_minus_NR93	24454860	24455289	430	5'overlap
chr17	24454860	24458399	TRANS_XXd4_chr17_plus_NR84	24455550	24470199	TRANS_XXd4_chr17_minus_NR94	24455550	24458399	2850	3'overlap
chr17	24468990	24469709	TRANS_XXd4_chr17_plus_NR85	24455550	24470199	TRANS_XXd4_chr17_minus_NR94	24468990	24469709	720	intragenic
chr17	24470490	24477199	TRANS_XXd4_chr17_plus_NR86	24471770	24479049	TRANS_XXd4_chr17_minus_NR95	24471770	24477199	5430	3'overlap
chr17	24528260	24533399	TRANS_XXd4_chr17_plus_NR87	24528270	24533709	TRANS_XXd4_chr17_minus_NR97	24528270	24533399	5130	3'overlap
chr17	24632690	24639539	TRANS_XXd4_chr17_plus_NR88	24636410	24650319	TRANS_XXd4_chr17_minus_NR100	24636410	24639539	3130	3'overlap
chr17	24720120	24724999	TRANS_XXd4_chr17_plus_NR90	24720680	24722939	TRANS_XXd4_chr17_minus_NR105	24720680	24722939	2260	intragenic
chr17	24720120	24724999	TRANS_XXd4_chr17_plus_NR90	24723210	24724999	TRANS_XXd4_chr17_minus_NR106	24723210	24724999	1790	intragenic
chr17	24886710	24892339	TRANS_XXd4_chr17_plus_NR93	24887460	24895059	TRANS_XXd4_chr17_minus_NR110	24887460	24892339	4880	3'overlap
chr17	24895150	24902979	TRANS_XXd4_chr17_plus_NR94	24897470	24960629	TRANS_XXd4_chr17_minus_NR111	24897470	24902979	5510	3'overlap
chr17	25184590	25231999	TRANS_XXd4_chr17_plus_NR96	25182660	25184959	TRANS_XXd4_chr17_minus_NR114	25184590	25184959	370	5'overlap
chr17	25273640	25277189	TRANS_XXd4_chr17_plus_NR98	25255650	25274229	TRANS_XXd4_chr17_minus_NR116	25273640	25274229	590	5'overlap
chr17	25773810	25785149	TRANS_XXd4_chr17_plus_NR101	25772650	25773999	TRANS_XXd4_chr17_minus_NR118	25773810	25773999	190	5'overlap
chr17	25773810	25785149	TRANS_XXd4_chr17_plus_NR101	25777800	25797039	TRANS_XXd4_chr17_minus_NR119	25777800	25785149	7350	3'overlap
chr17	25809110	25821859	TRANS_XXd4_chr17_plus_NR102	25821200	25823639	TRANS_XXd4_chr17_minus_NR120	25821200	25821859	660	3'overlap
chr17	25823650	25831869	TRANS_XXd4_chr17_plus_NR103	25828950	25833219	TRANS_XXd4_chr17_minus_NR121	25828950	25831869	2920	3'overlap
chr17	25833140	25838799	TRANS_XXd4_chr17_plus_NR104	25828950	25833219	TRANS_XXd4_chr17_minus_NR121	25833140	25833219	80	5'overlap
chr17	25875100	25877139	TRANS_XXd4_chr17_plus_NR105	25876070	25919619	TRANS_XXd4_chr17_minus_NR123	25876070	25877139	1070	3'overlap
chr17	25985900	25991799	TRANS_XXd4_chr17_plus_NR106	25957470	26069199	TRANS_XXd4_chr17_minus_NR125	25985900	25991799	5900	intragenic
chr17	26123530	26199179	TRANS_XXd4_chr17_plus_NR107	26138040	26138669	TRANS_XXd4_chr17_minus_NR129	26138040	26138669	630	intragenic
chr17	26123530	26199179	TRANS_XXd4_chr17_plus_NR107	26198000	26201229	TRANS_XXd4_chr17_minus_NR130	26198000	26199179	1180	3'overlap
chr17	26223510	26224099	TRANS_XXd4_chr17_plus_NR108	26210190	26244189	TRANS_XXd4_chr17_minus_NR131	26223510	26224099	590	intragenic
chr17	26503000	26503889	TRANS_XXd4_chr17_plus_NR110	26500980	26508459	TRANS_XXd4_chr17_minus_NR133	26503000	26503889	890	intragenic
chr17	26508650	26510749	TRANS_XXd4_chr17_plus_NR111	26509060	26561399	TRANS_XXd4_chr17_minus_NR134	26509060	26510749	1690	3'overlap
chr17	26548760	26551999	TRANS_XXd4_chr17_plus_NR112	26509060	26561399	TRANS_XXd4_chr17_minus_NR134	26548760	26551999	3240	intragenic
chr17	26561520	26669239	TRANS_XXd4_chr17_plus_NR113	26617490	26618709	TRANS_XXd4_chr17_minus_NR135	26617490	26618709	1220	intragenic
chr17	26676420	26751509	TRANS_XXd4_chr17_plus_NR114	26714000	26715479	TRANS_XXd4_chr17_minus_NR136	26714000	26715479	1480	intragenic
chr17	26917120	26948559	TRANS_XXd4_chr17_plus_NR115	26933600	26939479	TRANS_XXd4_chr17_minus_NR138	26933600	26939479	5880	intragenic
chr17	27018020	27040599	TRANS_XXd4_chr17_plus_NR117	27016570	27028609	TRANS_XXd4_chr17_minus_NR141	27018020	27028609	10590	5'overlap
chr17	27556640	27572249	TRANS_XXd4_chr17_plus_NR121	27563390	27623359	TRANS_XXd4_chr17_minus_NR145	27563390	27572249	8860	3'overlap
chr17	27635200	27635999	TRANS_XXd4_chr17_plus_NR122	27623600	27635239	TRANS_XXd4_chr17_minus_NR146	27635200	27635239	40	5'overlap
chr17	28142330	28175349	TRANS_XXd4_chr17_plus_NR126	28167420	28177659	TRANS_XXd4_chr17_minus_NR151	28167420	28175349	7930	3'overlap
chr17	28207810	28231329	TRANS_XXd4_chr17_plus_NR127	28221660	28224099	TRANS_XXd4_chr17_minus_NR152	28221660	28224099	2440	intragenic
chr17	28313570	28328149	TRANS_XXd4_chr17_plus_NR129	28327600	28328729	TRANS_XXd4_chr17_minus_NR153	28327600	28328149	550	3'overlap
chr17	28328590	28333579	TRANS_XXd4_chr17_plus_NR130	28327600	28328729	TRANS_XXd4_chr17_minus_NR153	28328590	28328729	140	5'overlap
chr17	28328590	28333579	TRANS_XXd4_chr17_plus_NR130	28331050	28350769	TRANS_XXd4_chr17_minus_NR154	28331050	28333579	2530	3'overlap
chr17	28344540	28345099	TRANS_XXd4_chr17_plus_NR131	28331050	28350769	TRANS_XXd4_chr17_minus_NR154	28344540	28345099	560	intragenic
chr17	28622330	28626199	TRANS_XXd4_chr17_plus_NR133	28581760	28622479	TRANS_XXd4_chr17_minus_NR157	28622330	28622479	150	5'overlap
chr17	28952490	28973669	TRANS_XXd4_chr17_plus_NR137	28968070	29007929	TRANS_XXd4_chr17_minus_NR160	28968070	28973669	5600	3'overlap
chr17	29032700	29062099	TRANS_XXd4_chr17_plus_NR138	29055470	29079099	TRANS_XXd4_chr17_minus_NR162	29055470	29062099	6630	3'overlap
chr17	29078500	29084999	TRANS_XXd4_chr17_plus_NR139	29055470	29079099	TRANS_XXd4_chr17_minus_NR162	29078500	29079099	600	5'overlap
chr17	29397150	29400399	TRANS_XXd4_chr17_plus_NR145	29396800	29398189	TRANS_XXd4_chr17_minus_NR167	29397150	29398189	1040	5'overlap
chr17	29490810	29503189	TRANS_XXd4_chr17_plus_NR147	29492400	29492929	TRANS_XXd4_chr17_minus_NR170	29492400	29492929	530	intragenic
chr17	29490810	29503189	TRANS_XXd4_chr17_plus_NR147	29494230	29494799	TRANS_XXd4_chr17_minus_NR171	29494230	29494799	570	intragenic
chr17	29490810	29503189	TRANS_XXd4_chr17_plus_NR147	29496330	29497199	TRANS_XXd4_chr17_minus_NR172	29496330	29497199	870	intragenic
chr17	29614820	29660339	TRANS_XXd4_chr17_plus_NR150	29659400	29660649	TRANS_XXd4_chr17_minus_NR173	29659400	29660339	940	3'overlap
chr17	29660650	29713529	TRANS_XXd4_chr17_plus_NR151	29694610	29716999	TRANS_XXd4_chr17_minus_NR174	29694610	29713529	18920	3'overlap
chr17	30005170	30219149	TRANS_XXd4_chr17_plus_NR152	30210050	30576229	TRANS_XXd4_chr17_minus_NR176	30210050	30219149	9100	3'overlap
chr17	30576560	30582799	TRANS_XXd4_chr17_plus_NR153	30581470	30612629	TRANS_XXd4_chr17_minus_NR177	30581470	30582799	1330	3'overlap
chr17	30598580	30599469	TRANS_XXd4_chr17_plus_NR154	30581470	30612629	TRANS_XXd4_chr17_minus_NR177	30598580	30599469	890	intragenic
chr17	31658650	31660159	TRANS_XXd4_chr17_plus_NR161	31645190	31658749	TRANS_XXd4_chr17_minus_NR181	31658650	31658749	100	5'overlap
chr17	32159160	32159869	TRANS_XXd4_chr17_plus_NR163	32120210	32166819	TRANS_XXd4_chr17_minus_NR185	32159160	32159869	710	intragenic
chr17	32166000	32166659	TRANS_XXd4_chr17_plus_NR164	32120210	32166819	TRANS_XXd4_chr17_minus_NR185	32166000	32166659	660	intragenic
chr17	32197220	32197799	TRANS_XXd4_chr17_plus_NR165	32184660	32284549	TRANS_XXd4_chr17_minus_NR186	32197220	32197799	580	intragenic
chr17	32211880	32213689	TRANS_XXd4_chr17_plus_NR166	32184660	32284549	TRANS_XXd4_chr17_minus_NR186	32211880	32213689	1810	intragenic
chr17	32350400	32351599	TRANS_XXd4_chr17_plus_NR168	32303050	32369419	TRANS_XXd4_chr17_minus_NR187	32350400	32351599	1200	intragenic
chr17	32369630	32370939	TRANS_XXd4_chr17_plus_NR169	32370060	32389079	TRANS_XXd4_chr17_minus_NR188	32370060	32370939	880	3'overlap
chr17	32506210	32557079	TRANS_XXd4_chr17_plus_NR170	32504440	32506389	TRANS_XXd4_chr17_minus_NR189	32506210	32506389	180	5'overlap
chr17	32506210	32557079	TRANS_XXd4_chr17_plus_NR170	32550200	32551399	TRANS_XXd4_chr17_minus_NR190	32550200	32551399	1200	intragenic
chr17	32877700	32880799	TRANS_XXd4_chr17_plus_NR171	32856990	32877959	TRANS_XXd4_chr17_minus_NR194	32877700	32877959	260	5'overlap
chr17	32877700	32880799	TRANS_XXd4_chr17_plus_NR171	32878420	32891589	TRANS_XXd4_chr17_minus_NR195	32878420	32880799	2380	3'overlap
chr17	32891400	32892399	TRANS_XXd4_chr17_plus_NR172	32878420	32891589	TRANS_XXd4_chr17_minus_NR195	32891400	32891589	190	5'overlap
chr17	33629100	33641919	TRANS_XXd4_chr17_plus_NR178	33634330	33685389	TRANS_XXd4_chr17_minus_NR201	33634330	33641919	7590	3'overlap
chr17	33684830	33687599	TRANS_XXd4_chr17_plus_NR179	33634330	33685389	TRANS_XXd4_chr17_minus_NR201	33684830	33685389	560	5'overlap
chr17	33684830	33687599	TRANS_XXd4_chr17_plus_NR179	33685850	33718649	TRANS_XXd4_chr17_minus_NR202	33685850	33687599	1750	3'overlap
chr17	33746620	33747319	TRANS_XXd4_chr17_plus_NR180	33740900	33760419	TRANS_XXd4_chr17_minus_NR203	33746620	33747319	700	intragenic
chr17	33760000	33762919	TRANS_XXd4_chr17_plus_NR181	33740900	33760419	TRANS_XXd4_chr17_minus_NR203	33760000	33760419	420	5'overlap
chr17	33810530	33823999	TRANS_XXd4_chr17_plus_NR182	33815490	33824489	TRANS_XXd4_chr17_minus_NR206	33815490	33823999	8510	3'overlap
chr17	33940690	33949699	TRANS_XXd4_chr17_plus_NR184	33948130	33955659	TRANS_XXd4_chr17_minus_NR211	33948130	33949699	1570	3'overlap
chr17	34024500	34027529	TRANS_XXd4_chr17_plus_NR187	34025690	34031659	TRANS_XXd4_chr17_minus_NR213	34025690	34027529	1840	3'overlap
chr17	34119580	34139139	TRANS_XXd4_chr17_plus_NR189	34105540	34122509	TRANS_XXd4_chr17_minus_NR214	34119580	34122509	2930	5'overlap
chr17	34119580	34139139	TRANS_XXd4_chr17_plus_NR189	34122600	34123999	TRANS_XXd4_chr17_minus_NR215	34122600	34123999	1400	intragenic
chr17	34592430	34602949	TRANS_XXd4_chr17_plus_NR192	34598680	34603669	TRANS_XXd4_chr17_minus_NR216	34598680	34602949	4270	3'overlap
chr17	34604270	34617759	TRANS_XXd4_chr17_plus_NR193	34604420	34605769	TRANS_XXd4_chr17_minus_NR217	34604420	34605769	1350	intragenic
chr17	34837060	34842399	TRANS_XXd4_chr17_plus_NR197	34839040	34850189	TRANS_XXd4_chr17_minus_NR219	34839040	34842399	3360	3'overlap
chr17	34850420	34866899	TRANS_XXd4_chr17_plus_NR198	34863620	34898779	TRANS_XXd4_chr17_minus_NR220	34863620	34866899	3280	3'overlap
chr17	34894420	34898539	TRANS_XXd4_chr17_plus_NR199	34863620	34898779	TRANS_XXd4_chr17_minus_NR220	34894420	34898539	4120	intragenic
chr17	34952400	34953539	TRANS_XXd4_chr17_plus_NR201	34944630	34952459	TRANS_XXd4_chr17_minus_NR221	34952400	34952459	60	5'overlap
chr17	34981880	35000719	TRANS_XXd4_chr17_plus_NR203	34976560	34982059	TRANS_XXd4_chr17_minus_NR223	34981880	34982059	180	5'overlap
chr17	34981880	35000719	TRANS_XXd4_chr17_plus_NR203	34990600	35000829	TRANS_XXd4_chr17_minus_NR224	34990600	35000719	10120	3'overlap
chr17	35050230	35063709	TRANS_XXd4_chr17_plus_NR205	35047400	35051899	TRANS_XXd4_chr17_minus_NR226	35050230	35051899	1670	5'overlap
chr17	35121500	35133109	TRANS_XXd4_chr17_plus_NR208	35125200	35126349	TRANS_XXd4_chr17_minus_NR228	35125200	35126349	1150	intragenic
chr17	35121500	35133109	TRANS_XXd4_chr17_plus_NR208	35132960	35135449	TRANS_XXd4_chr17_minus_NR229	35132960	35133109	150	3'overlap
chr17	35135260	35147309	TRANS_XXd4_chr17_plus_NR209	35132960	35135449	TRANS_XXd4_chr17_minus_NR229	35135260	35135449	190	5'overlap
chr17	35135260	35147309	TRANS_XXd4_chr17_plus_NR209	35145740	35164869	TRANS_XXd4_chr17_minus_NR230	35145740	35147309	1570	3'overlap
chr17	35506040	35535999	TRANS_XXd4_chr17_plus_NR214	35512650	35516789	TRANS_XXd4_chr17_minus_NR235	35512650	35516789	4140	intragenic
chr17	35727580	35729599	TRANS_XXd4_chr17_plus_NR217	35723800	35731609	TRANS_XXd4_chr17_minus_NR236	35727580	35729599	2020	intragenic
chr17	35821690	35834549	TRANS_XXd4_chr17_plus_NR219	35830890	35838229	TRANS_XXd4_chr17_minus_NR237	35830890	35834549	3660	3'overlap
chr17	35916990	35934709	TRANS_XXd4_chr17_plus_NR221	35918400	35919289	TRANS_XXd4_chr17_minus_NR240	35918400	35919289	890	intragenic
chr17	35994510	36042389	TRANS_XXd4_chr17_plus_NR222	36036000	36042699	TRANS_XXd4_chr17_minus_NR242	36036000	36042389	6390	3'overlap
chr17	37995870	38029599	TRANS_XXd4_chr17_plus_NR232	37995040	37996199	TRANS_XXd4_chr17_minus_NR249	37995870	37996199	330	5'overlap
chr17	40878170	40882799	TRANS_XXd4_chr17_plus_NR235	40865040	40880549	TRANS_XXd4_chr17_minus_NR250	40878170	40880549	2380	5'overlap
chr17	42876600	42877989	TRANS_XXd4_chr17_plus_NR239	42784220	42876629	TRANS_XXd4_chr17_minus_NR252	42876600	42876629	30	5'overlap
chr17	45506850	45522329	TRANS_XXd4_chr17_plus_NR244	45504620	45507079	TRANS_XXd4_chr17_minus_NR257	45506850	45507079	230	5'overlap
chr17	46202810	46252199	TRANS_XXd4_chr17_plus_NR249	46239110	46247979	TRANS_XXd4_chr17_minus_NR267	46239110	46247979	8870	intragenic
chr17	46266600	46267989	TRANS_XXd4_chr17_plus_NR250	46256460	46282989	TRANS_XXd4_chr17_minus_NR268	46266600	46267989	1390	intragenic
chr17	46629250	46631799	TRANS_XXd4_chr17_plus_NR254	46546570	46629429	TRANS_XXd4_chr17_minus_NR270	46629250	46629429	180	5'overlap
chr17	46629250	46631799	TRANS_XXd4_chr17_plus_NR254	46629600	46646109	TRANS_XXd4_chr17_minus_NR271	46629600	46631799	2200	3'overlap
chr17	46772820	46775739	TRANS_XXd4_chr17_plus_NR256	46768780	46782649	TRANS_XXd4_chr17_minus_NR274	46772820	46775739	2920	intragenic
chr17	47436630	47475429	TRANS_XXd4_chr17_plus_NR262	47439020	47440339	TRANS_XXd4_chr17_minus_NR277	47439020	47440339	1320	intragenic
chr17	47502040	47502199	TRANS_XXd4_chr17_plus_NR263	47483320	47502279	TRANS_XXd4_chr17_minus_NR278	47502040	47502199	160	intragenic
chr17	47593490	47603079	TRANS_XXd4_chr17_plus_NR264	47596740	47611229	TRANS_XXd4_chr17_minus_NR281	47596740	47603079	6340	3'overlap
chr17	47611600	47692529	TRANS_XXd4_chr17_plus_NR265	47625000	47629449	TRANS_XXd4_chr17_minus_NR282	47625000	47629449	4450	intragenic
chr17	47611600	47692529	TRANS_XXd4_chr17_plus_NR265	47674600	47688069	TRANS_XXd4_chr17_minus_NR283	47674600	47688069	13470	intragenic
chr17	48410040	48425189	TRANS_XXd4_chr17_plus_NR270	48416500	48432749	TRANS_XXd4_chr17_minus_NR287	48416500	48425189	8690	3'overlap
chr17	55878710	55881329	TRANS_XXd4_chr17_plus_NR276	55856550	55878959	TRANS_XXd4_chr17_minus_NR293	55878710	55878959	250	5'overlap
chr17	55959160	55973159	TRANS_XXd4_chr17_plus_NR279	55954940	55959399	TRANS_XXd4_chr17_minus_NR295	55959160	55959399	240	5'overlap
chr17	56040390	56073759	TRANS_XXd4_chr17_plus_NR281	56037640	56040539	TRANS_XXd4_chr17_minus_NR297	56040390	56040539	150	5'overlap
chr17	56040390	56073759	TRANS_XXd4_chr17_plus_NR281	56063720	56075009	TRANS_XXd4_chr17_minus_NR298	56063720	56073759	10040	3'overlap
chr17	56079670	56116449	TRANS_XXd4_chr17_plus_NR282	56110420	56117529	TRANS_XXd4_chr17_minus_NR300	56110420	56116449	6030	3'overlap
chr17	56218880	56221599	TRANS_XXd4_chr17_plus_NR283	56219200	56219999	TRANS_XXd4_chr17_minus_NR302	56219200	56219999	800	intragenic
chr17	56256840	56269919	TRANS_XXd4_chr17_plus_NR285	56268160	56290499	TRANS_XXd4_chr17_minus_NR303	56268160	56269919	1760	3'overlap
chr17	56276930	56277779	TRANS_XXd4_chr17_plus_NR286	56268160	56290499	TRANS_XXd4_chr17_minus_NR303	56276930	56277779	850	intragenic
chr17	56303380	56408239	TRANS_XXd4_chr17_plus_NR287	56301660	56304129	TRANS_XXd4_chr17_minus_NR304	56303380	56304129	750	5'overlap
chr17	56303380	56408239	TRANS_XXd4_chr17_plus_NR287	56405200	56476419	TRANS_XXd4_chr17_minus_NR305	56405200	56408239	3040	3'overlap
chr17	56584940	56613169	TRANS_XXd4_chr17_plus_NR288	56602410	56609779	TRANS_XXd4_chr17_minus_NR307	56602410	56609779	7370	intragenic
chr17	56613420	56625599	TRANS_XXd4_chr17_plus_NR289	56614320	56626879	TRANS_XXd4_chr17_minus_NR308	56614320	56625599	11280	3'overlap
chr17	56764770	56772109	TRANS_XXd4_chr17_plus_NR292	56762420	56765159	TRANS_XXd4_chr17_minus_NR311	56764770	56765159	390	5'overlap
chr17	56990310	57003129	TRANS_XXd4_chr17_plus_NR295	56999340	57011339	TRANS_XXd4_chr17_minus_NR314	56999340	57003129	3790	3'overlap
chr17	65613790	65615919	TRANS_XXd4_chr17_plus_NR304	65612800	65613929	TRANS_XXd4_chr17_minus_NR325	65613790	65613929	140	5'overlap
chr17	66077170	66086559	TRANS_XXd4_chr17_plus_NR307	66020480	66101549	TRANS_XXd4_chr17_minus_NR329	66077170	66086559	9390	intragenic
chr17	67289600	67290529	TRANS_XXd4_chr17_plus_NR310	66663230	67354489	TRANS_XXd4_chr17_minus_NR333	67289600	67290529	930	intragenic
chr17	67354400	67355719	TRANS_XXd4_chr17_plus_NR311	66663230	67354489	TRANS_XXd4_chr17_minus_NR333	67354400	67354489	90	5'overlap
chr17	70834640	70843999	TRANS_XXd4_chr17_plus_NR317	70822900	70853499	TRANS_XXd4_chr17_minus_NR336	70834640	70843999	9360	intragenic
chr17	70900990	70902799	TRANS_XXd4_chr17_plus_NR318	70870000	70924959	TRANS_XXd4_chr17_minus_NR337	70900990	70902799	1810	intragenic
chr17	70984800	70985369	TRANS_XXd4_chr17_plus_NR319	70973650	71002169	TRANS_XXd4_chr17_minus_NR338	70984800	70985369	570	intragenic
chr17	70999430	71002169	TRANS_XXd4_chr17_plus_NR320	70973650	71002169	TRANS_XXd4_chr17_minus_NR338	70999430	71002169	2740	intragenic
chr17	71360000	71360679	TRANS_XXd4_chr17_plus_NR323	71339900	71475479	TRANS_XXd4_chr17_minus_NR339	71360000	71360679	680	intragenic
chr17	71418960	71433349	TRANS_XXd4_chr17_plus_NR324	71339900	71475479	TRANS_XXd4_chr17_minus_NR339	71418960	71433349	14390	intragenic
chr17	74295370	74299199	TRANS_XXd4_chr17_plus_NR334	74298720	74316419	TRANS_XXd4_chr17_minus_NR345	74298720	74299199	480	3'overlap
chr17	74316230	74318729	TRANS_XXd4_chr17_plus_NR335	74298720	74316419	TRANS_XXd4_chr17_minus_NR345	74316230	74316419	190	5'overlap
chr17	74395630	74433989	TRANS_XXd4_chr17_plus_NR337	74426400	74459109	TRANS_XXd4_chr17_minus_NR349	74426400	74433989	7590	3'overlap
chr17	74489550	74505789	TRANS_XXd4_chr17_plus_NR338	74488610	74489799	TRANS_XXd4_chr17_minus_NR351	74489550	74489799	250	5'overlap
chr17	78200250	78379679	TRANS_XXd4_chr17_plus_NR344	78369660	78418109	TRANS_XXd4_chr17_minus_NR356	78369660	78379679	10020	3'overlap
chr17	78835560	78860599	TRANS_XXd4_chr17_plus_NR346	78848460	78882559	TRANS_XXd4_chr17_minus_NR357	78848460	78860599	12140	3'overlap
chr17	78913000	78915879	TRANS_XXd4_chr17_plus_NR347	78915410	78937049	TRANS_XXd4_chr17_minus_NR359	78915410	78915879	470	3'overlap
chr17	78916510	78926779	TRANS_XXd4_chr17_plus_NR348	78915410	78937049	TRANS_XXd4_chr17_minus_NR359	78916510	78926779	10270	intragenic
chr17	78937140	78952379	TRANS_XXd4_chr17_plus_NR349	78943480	79020789	TRANS_XXd4_chr17_minus_NR360	78943480	78952379	8900	3'overlap
chr17	80224470	80239399	TRANS_XXd4_chr17_plus_NR351	80232250	80290119	TRANS_XXd4_chr17_minus_NR366	80232250	80239399	7150	3'overlap
chr17	80254710	80257489	TRANS_XXd4_chr17_plus_NR352	80232250	80290119	TRANS_XXd4_chr17_minus_NR366	80254710	80257489	2780	intragenic
chr17	80276200	80277099	TRANS_XXd4_chr17_plus_NR353	80232250	80290119	TRANS_XXd4_chr17_minus_NR366	80276200	80277099	900	intragenic
chr17	80480360	80481679	TRANS_XXd4_chr17_plus_NR355	80480850	80482999	TRANS_XXd4_chr17_minus_NR368	80480850	80481679	830	3'overlap
chr17	80482800	80483999	TRANS_XXd4_chr17_plus_NR356	80480850	80482999	TRANS_XXd4_chr17_minus_NR368	80482800	80482999	200	5'overlap
chr17	83351000	83485829	TRANS_XXd4_chr17_plus_NR362	83480370	83514319	TRANS_XXd4_chr17_minus_NR378	83480370	83485829	5460	3'overlap
chr17	83706220	83820219	TRANS_XXd4_chr17_plus_NR367	83745230	83750279	TRANS_XXd4_chr17_minus_NR382	83745230	83750279	5050	intragenic
chr17	84355380	84357359	TRANS_XXd4_chr17_plus_NR368	84178490	84466219	TRANS_XXd4_chr17_minus_NR384	84355380	84357359	1980	intragenic
chr17	86145000	86146199	TRANS_XXd4_chr17_plus_NR374	85975150	86145169	TRANS_XXd4_chr17_minus_NR388	86145000	86145169	170	5'overlap
chr17	86963550	87009299	TRANS_XXd4_chr17_plus_NR377	86987950	87025359	TRANS_XXd4_chr17_minus_NR391	86987950	87009299	21350	3'overlap
chr17	87613200	87614099	TRANS_XXd4_chr17_plus_NR383	87609020	87613489	TRANS_XXd4_chr17_minus_NR395	87613200	87613489	290	5'overlap
chr17	87636030	87653339	TRANS_XXd4_chr17_plus_NR384	87634900	87636539	TRANS_XXd4_chr17_minus_NR396	87636030	87636539	510	5'overlap
chr17	87975070	87999539	TRANS_XXd4_chr17_plus_NR386	87981690	88065749	TRANS_XXd4_chr17_minus_NR399	87981690	87999539	17850	3'overlap
chr17	88530220	88592949	TRANS_XXd4_chr17_plus_NR390	88528820	88530299	TRANS_XXd4_chr17_minus_NR400	88530220	88530299	80	5'overlap
chr17	90272100	90273759	TRANS_XXd4_chr17_plus_NR392	90033600	90456159	TRANS_XXd4_chr17_minus_NR402	90272100	90273759	1660	intragenic
chr17	94750090	94780669	TRANS_XXd4_chr17_plus_NR393	94776430	94834789	TRANS_XXd4_chr17_minus_NR404	94776430	94780669	4240	3'overlap
chr18	3336740	3366799	TRANS_XXd4_chr18_plus_NR1	3250380	3337599	TRANS_XXd4_chr18_minus_NR1	3336740	3337599	860	5'overlap
chr18	4353020	4371159	TRANS_XXd4_chr18_plus_NR4	4329520	4353429	TRANS_XXd4_chr18_minus_NR2	4353020	4353429	410	5'overlap
chr18	6241050	6267399	TRANS_XXd4_chr18_plus_NR9	6189590	6241519	TRANS_XXd4_chr18_minus_NR6	6241050	6241519	470	5'overlap
chr18	6490210	6502339	TRANS_XXd4_chr18_plus_NR10	6427640	6516089	TRANS_XXd4_chr18_minus_NR8	6490210	6502339	12130	intragenic
chr18	7868920	7931909	TRANS_XXd4_chr18_plus_NR14	7861230	7869059	TRANS_XXd4_chr18_minus_NR11	7868920	7869059	140	5'overlap
chr18	9707620	9883419	TRANS_XXd4_chr18_plus_NR16	9728430	9730179	TRANS_XXd4_chr18_minus_NR13	9728430	9730179	1750	intragenic
chr18	9957990	9999999	TRANS_XXd4_chr18_plus_NR17	9981490	10030109	TRANS_XXd4_chr18_minus_NR14	9981490	9999999	18510	3'overlap
chr18	10325180	10566899	TRANS_XXd4_chr18_plus_NR18	10549570	10610119	TRANS_XXd4_chr18_minus_NR16	10549570	10566899	17330	3'overlap
chr18	10610040	10611599	TRANS_XXd4_chr18_plus_NR19	10549570	10610119	TRANS_XXd4_chr18_minus_NR16	10610040	10610119	80	5'overlap
chr18	11657390	11749239	TRANS_XXd4_chr18_plus_NR21	11652010	11657739	TRANS_XXd4_chr18_minus_NR18	11657390	11657739	350	5'overlap
chr18	11839230	11953749	TRANS_XXd4_chr18_plus_NR22	11885250	11886619	TRANS_XXd4_chr18_minus_NR19	11885250	11886619	1370	intragenic
chr18	12128780	12161789	TRANS_XXd4_chr18_plus_NR23	12150540	12151039	TRANS_XXd4_chr18_minus_NR21	12150540	12151039	500	intragenic
chr18	12168740	12198619	TRANS_XXd4_chr18_plus_NR24	12168120	12168779	TRANS_XXd4_chr18_minus_NR22	12168740	12168779	40	5'overlap
chr18	12168740	12198619	TRANS_XXd4_chr18_plus_NR24	12183960	12236359	TRANS_XXd4_chr18_minus_NR23	12183960	12198619	14660	3'overlap
chr18	12866610	12873379	TRANS_XXd4_chr18_plus_NR27	12744130	12941809	TRANS_XXd4_chr18_minus_NR24	12866610	12873379	6770	intragenic
chr18	23803980	23897209	TRANS_XXd4_chr18_plus_NR44	23814630	23814999	TRANS_XXd4_chr18_minus_NR39	23814630	23814999	370	intragenic
chr18	23954690	23973159	TRANS_XXd4_chr18_plus_NR45	23956080	23987269	TRANS_XXd4_chr18_minus_NR41	23956080	23973159	17080	3'overlap
chr18	23989670	24012349	TRANS_XXd4_chr18_plus_NR46	24001110	24020769	TRANS_XXd4_chr18_minus_NR43	24001110	24012349	11240	3'overlap
chr18	24020600	24025789	TRANS_XXd4_chr18_plus_NR47	24001110	24020769	TRANS_XXd4_chr18_minus_NR43	24020600	24020769	170	5'overlap
chr18	24121630	24124399	TRANS_XXd4_chr18_plus_NR48	24098990	24121849	TRANS_XXd4_chr18_minus_NR44	24121630	24121849	220	5'overlap
chr18	24470860	24481089	TRANS_XXd4_chr18_plus_NR49	24471270	24530149	TRANS_XXd4_chr18_minus_NR46	24471270	24481089	9820	3'overlap
chr18	24528600	24529219	TRANS_XXd4_chr18_plus_NR50	24471270	24530149	TRANS_XXd4_chr18_minus_NR46	24528600	24529219	620	intragenic
chr18	24709500	25144189	TRANS_XXd4_chr18_plus_NR52	25127700	25168659	TRANS_XXd4_chr18_minus_NR48	25127700	25144189	16490	3'overlap
chr18	31568430	31571599	TRANS_XXd4_chr18_plus_NR56	31561870	31609889	TRANS_XXd4_chr18_minus_NR49	31568430	31571599	3170	intragenic
chr18	31759930	31784909	TRANS_XXd4_chr18_plus_NR58	31780200	31789009	TRANS_XXd4_chr18_minus_NR50	31780200	31784909	4710	3'overlap
chr18	31804080	31910399	TRANS_XXd4_chr18_plus_NR60	31895870	31896399	TRANS_XXd4_chr18_minus_NR51	31895870	31896399	530	intragenic
chr18	32067760	32112839	TRANS_XXd4_chr18_plus_NR62	32063450	32068159	TRANS_XXd4_chr18_minus_NR52	32067760	32068159	400	5'overlap
chr18	32163060	32276759	TRANS_XXd4_chr18_plus_NR63	32236000	32240249	TRANS_XXd4_chr18_minus_NR54	32236000	32240249	4250	intragenic
chr18	34506620	34508569	TRANS_XXd4_chr18_plus_NR70	34432640	34506789	TRANS_XXd4_chr18_minus_NR59	34506620	34506789	170	5'overlap
chr18	34624000	34624599	TRANS_XXd4_chr18_plus_NR73	34591420	34624579	TRANS_XXd4_chr18_minus_NR62	34624000	34624579	580	5'overlap
chr18	34624970	34633489	TRANS_XXd4_chr18_plus_NR74	34625660	34651679	TRANS_XXd4_chr18_minus_NR63	34625660	34633489	7830	3'overlap
chr18	34887490	34898389	TRANS_XXd4_chr18_plus_NR76	34893910	34931949	TRANS_XXd4_chr18_minus_NR68	34893910	34898389	4480	3'overlap
chr18	34932180	34942379	TRANS_XXd4_chr18_plus_NR77	34934760	34954339	TRANS_XXd4_chr18_minus_NR69	34934760	34942379	7620	3'overlap
chr18	35118900	35264699	TRANS_XXd4_chr18_plus_NR79	35257380	35498899	TRANS_XXd4_chr18_minus_NR72	35257380	35264699	7320	3'overlap
chr18	35553420	35625099	TRANS_XXd4_chr18_plus_NR80	35603430	35629849	TRANS_XXd4_chr18_minus_NR73	35603430	35625099	21670	3'overlap
chr18	35671340	35672869	TRANS_XXd4_chr18_plus_NR83	35667200	35703109	TRANS_XXd4_chr18_minus_NR75	35671340	35672869	1530	intragenic
chr18	35676300	35679149	TRANS_XXd4_chr18_plus_NR84	35667200	35703109	TRANS_XXd4_chr18_minus_NR75	35676300	35679149	2850	intragenic
chr18	35771630	35867069	TRANS_XXd4_chr18_plus_NR86	35779000	35779199	TRANS_XXd4_chr18_minus_NR79	35779000	35779199	200	intragenic
chr18	35771630	35867069	TRANS_XXd4_chr18_plus_NR86	35821200	35822989	TRANS_XXd4_chr18_minus_NR80	35821200	35822989	1790	intragenic
chr18	35771630	35867069	TRANS_XXd4_chr18_plus_NR86	35824670	35829779	TRANS_XXd4_chr18_minus_NR81	35824670	35829779	5110	intragenic
chr18	36348720	36414189	TRANS_XXd4_chr18_plus_NR88	36392210	36454189	TRANS_XXd4_chr18_minus_NR85	36392210	36414189	21980	3'overlap
chr18	36514200	36514799	TRANS_XXd4_chr18_plus_NR89	36501820	36515769	TRANS_XXd4_chr18_minus_NR86	36514200	36514799	600	intragenic
chr18	36559990	36670409	TRANS_XXd4_chr18_plus_NR90	36551250	36560149	TRANS_XXd4_chr18_minus_NR87	36559990	36560149	160	5'overlap
chr18	36559990	36670409	TRANS_XXd4_chr18_plus_NR90	36659170	36679409	TRANS_XXd4_chr18_minus_NR88	36659170	36670409	11240	3'overlap
chr18	36735050	36743949	TRANS_XXd4_chr18_plus_NR92	36739050	36744539	TRANS_XXd4_chr18_minus_NR89	36739050	36743949	4900	3'overlap
chr18	36744700	36764899	TRANS_XXd4_chr18_plus_NR93	36761920	36783149	TRANS_XXd4_chr18_minus_NR90	36761920	36764899	2980	3'overlap
chr18	37883740	37884139	TRANS_XXd4_chr18_plus_NR97	37830990	37935399	TRANS_XXd4_chr18_minus_NR93	37883740	37884139	400	intragenic
chr18	37998640	38001599	TRANS_XXd4_chr18_plus_NR98	37972630	38000139	TRANS_XXd4_chr18_minus_NR95	37998640	38000139	1500	5'overlap
chr18	38296690	38327629	TRANS_XXd4_chr18_plus_NR100	38326100	38338979	TRANS_XXd4_chr18_minus_NR100	38326100	38327629	1530	3'overlap
chr18	38601510	38787599	TRANS_XXd4_chr18_plus_NR102	38627220	38631769	TRANS_XXd4_chr18_minus_NR104	38627220	38631769	4550	intragenic
chr18	38601510	38787599	TRANS_XXd4_chr18_plus_NR102	38631840	38637069	TRANS_XXd4_chr18_minus_NR105	38631840	38637069	5230	intragenic
chr18	42252000	42252799	TRANS_XXd4_chr18_plus_NR105	42193810	42262129	TRANS_XXd4_chr18_minus_NR109	42252000	42252799	800	intragenic
chr18	44380520	44438849	TRANS_XXd4_chr18_plus_NR108	44418000	44662269	TRANS_XXd4_chr18_minus_NR113	44418000	44438849	20850	3'overlap
chr18	46517000	46517859	TRANS_XXd4_chr18_plus_NR109	46471710	46525919	TRANS_XXd4_chr18_minus_NR119	46517000	46517859	860	intragenic
chr18	46529300	46530989	TRANS_XXd4_chr18_plus_NR111	46529640	46530859	TRANS_XXd4_chr18_minus_NR120	46529640	46530859	1220	intragenic
chr18	46597730	46631449	TRANS_XXd4_chr18_plus_NR112	46597890	46598559	TRANS_XXd4_chr18_minus_NR122	46597890	46598559	670	intragenic
chr18	46958860	47220199	TRANS_XXd4_chr18_plus_NR114	46954250	46959069	TRANS_XXd4_chr18_minus_NR124	46958860	46959069	210	5'overlap
chr18	47369060	47370399	TRANS_XXd4_chr18_plus_NR115	47243920	47369069	TRANS_XXd4_chr18_minus_NR125	47369060	47369069	10	5'overlap
chr18	47369060	47370399	TRANS_XXd4_chr18_plus_NR115	47369320	47371589	TRANS_XXd4_chr18_minus_NR126	47369320	47370399	1080	3'overlap
chr18	47370490	47372919	TRANS_XXd4_chr18_plus_NR116	47369320	47371589	TRANS_XXd4_chr18_minus_NR126	47370490	47371589	1100	5'overlap
chr18	47495830	47497799	TRANS_XXd4_chr18_plus_NR117	47494360	47496729	TRANS_XXd4_chr18_minus_NR128	47495830	47496729	900	5'overlap
chr18	53862180	53959959	TRANS_XXd4_chr18_plus_NR126	53860440	53862349	TRANS_XXd4_chr18_minus_NR133	53862180	53862349	170	5'overlap
chr18	54990270	54996599	TRANS_XXd4_chr18_plus_NR128	54880850	54992509	TRANS_XXd4_chr18_minus_NR134	54990270	54992509	2240	5'overlap
chr18	56707820	56767579	TRANS_XXd4_chr18_plus_NR134	56708460	56709199	TRANS_XXd4_chr18_minus_NR140	56708460	56709199	740	intragenic
chr18	56707820	56767579	TRANS_XXd4_chr18_plus_NR134	56767020	56925509	TRANS_XXd4_chr18_minus_NR141	56767020	56767579	560	3'overlap
chr18	60803830	60813329	TRANS_XXd4_chr18_plus_NR140	60805840	60848919	TRANS_XXd4_chr18_minus_NR148	60805840	60813329	7490	3'overlap
chr18	61726430	61731339	TRANS_XXd4_chr18_plus_NR144	61728930	61786669	TRANS_XXd4_chr18_minus_NR156	61728930	61731339	2410	3'overlap
chr18	63239340	63240789	TRANS_XXd4_chr18_plus_NR149	63008060	63387129	TRANS_XXd4_chr18_minus_NR159	63239340	63240789	1450	intragenic
chr18	63692150	63693799	TRANS_XXd4_chr18_plus_NR150	63658070	63692369	TRANS_XXd4_chr18_minus_NR160	63692150	63692369	220	5'overlap
chr18	65565970	65692719	TRANS_XXd4_chr18_plus_NR156	65572680	65580679	TRANS_XXd4_chr18_minus_NR164	65572680	65580679	8000	intragenic
chr18	65565970	65692719	TRANS_XXd4_chr18_plus_NR156	65586120	65587189	TRANS_XXd4_chr18_minus_NR165	65586120	65587189	1070	intragenic
chr18	66458600	66476529	TRANS_XXd4_chr18_plus_NR158	66460490	66461209	TRANS_XXd4_chr18_minus_NR172	66460490	66461209	720	intragenic
chr18	66458600	66476529	TRANS_XXd4_chr18_plus_NR158	66470010	66471509	TRANS_XXd4_chr18_minus_NR173	66470010	66471509	1500	intragenic
chr18	67287830	67288599	TRANS_XXd4_chr18_plus_NR161	67283090	67288939	TRANS_XXd4_chr18_minus_NR174	67287830	67288599	770	intragenic
chr18	67289260	67324629	TRANS_XXd4_chr18_plus_NR162	67306600	67308549	TRANS_XXd4_chr18_minus_NR175	67306600	67308549	1950	intragenic
chr18	67390720	67410829	TRANS_XXd4_chr18_plus_NR164	67398240	67449129	TRANS_XXd4_chr18_minus_NR176	67398240	67410829	12590	3'overlap
chr18	67464910	67495749	TRANS_XXd4_chr18_plus_NR165	67476700	67610469	TRANS_XXd4_chr18_minus_NR177	67476700	67495749	19050	3'overlap
chr18	67774960	67797979	TRANS_XXd4_chr18_plus_NR167	67794050	67799949	TRANS_XXd4_chr18_minus_NR181	67794050	67797979	3930	3'overlap
chr18	73963400	73963999	TRANS_XXd4_chr18_plus_NR177	73926580	74064949	TRANS_XXd4_chr18_minus_NR192	73963400	73963999	600	intragenic
chr18	74048600	74049079	TRANS_XXd4_chr18_plus_NR178	73926580	74064949	TRANS_XXd4_chr18_minus_NR192	74048600	74049079	480	intragenic
chr18	75000530	75011219	TRANS_XXd4_chr18_plus_NR183	74999600	75000799	TRANS_XXd4_chr18_minus_NR199	75000530	75000799	270	5'overlap
chr18	75359670	75363709	TRANS_XXd4_chr18_plus_NR185	75355860	75367069	TRANS_XXd4_chr18_minus_NR200	75359670	75363709	4040	intragenic
chr18	75366400	75367399	TRANS_XXd4_chr18_plus_NR186	75355860	75367069	TRANS_XXd4_chr18_minus_NR200	75366400	75367069	670	5'overlap
chr18	76930040	76976509	TRANS_XXd4_chr18_plus_NR188	76940800	76944349	TRANS_XXd4_chr18_minus_NR203	76940800	76944349	3550	intragenic
chr18	77038560	77095499	TRANS_XXd4_chr18_plus_NR189	76978440	77047299	TRANS_XXd4_chr18_minus_NR204	77038560	77047299	8740	5'overlap
chr18	77038560	77095499	TRANS_XXd4_chr18_plus_NR189	77060600	77065089	TRANS_XXd4_chr18_minus_NR205	77060600	77065089	4490	intragenic
chr18	77714140	77716779	TRANS_XXd4_chr18_plus_NR190	77621050	77714449	TRANS_XXd4_chr18_minus_NR207	77714140	77714449	310	5'overlap
chr18	77789920	77882819	TRANS_XXd4_chr18_plus_NR192	77790750	77791399	TRANS_XXd4_chr18_minus_NR212	77790750	77791399	650	intragenic
chr18	77789920	77882819	TRANS_XXd4_chr18_plus_NR192	77878800	77879339	TRANS_XXd4_chr18_minus_NR213	77878800	77879339	540	intragenic
chr18	80040680	80041599	TRANS_XXd4_chr18_plus_NR194	80039800	80040799	TRANS_XXd4_chr18_minus_NR216	80040680	80040799	120	5'overlap
chr18	80040680	80041599	TRANS_XXd4_chr18_plus_NR194	80041200	80041989	TRANS_XXd4_chr18_minus_NR217	80041200	80041599	400	3'overlap
chr18	80046920	80131279	TRANS_XXd4_chr18_plus_NR195	80115910	80151459	TRANS_XXd4_chr18_minus_NR219	80115910	80131279	15370	3'overlap
chr18	80186240	80193799	TRANS_XXd4_chr18_plus_NR196	80189850	80200649	TRANS_XXd4_chr18_minus_NR220	80189850	80193799	3950	3'overlap
chr18	82475170	82577679	TRANS_XXd4_chr18_plus_NR200	82523500	82524049	TRANS_XXd4_chr18_minus_NR224	82523500	82524049	550	intragenic
chr18	82620000	82622789	TRANS_XXd4_chr18_plus_NR201	82587550	82692419	TRANS_XXd4_chr18_minus_NR225	82620000	82622789	2790	intragenic
chr18	84589570	84593949	TRANS_XXd4_chr18_plus_NR204	84589430	84589909	TRANS_XXd4_chr18_minus_NR227	84589570	84589909	340	5'overlap
chr18	84851370	84896439	TRANS_XXd4_chr18_plus_NR205	84850410	84851399	TRANS_XXd4_chr18_minus_NR230	84851370	84851399	30	5'overlap
chr18	84934610	84984979	TRANS_XXd4_chr18_plus_NR206	84943440	84952009	TRANS_XXd4_chr18_minus_NR231	84943440	84952009	8570	intragenic
chr19	3708320	3726959	TRANS_XXd4_chr19_plus_NR4	3717610	3719729	TRANS_XXd4_chr19_minus_NR4	3717610	3719729	2120	intragenic
chr19	3851850	3897149	TRANS_XXd4_chr19_plus_NR6	3867480	3868199	TRANS_XXd4_chr19_minus_NR6	3867480	3868199	720	intragenic
chr19	3851850	3897149	TRANS_XXd4_chr19_plus_NR6	3894660	3912759	TRANS_XXd4_chr19_minus_NR7	3894660	3897149	2490	3'overlap
chr19	4000620	4009139	TRANS_XXd4_chr19_plus_NR8	4002840	4012709	TRANS_XXd4_chr19_minus_NR8	4002840	4009139	6300	3'overlap
chr19	4042370	4043199	TRANS_XXd4_chr19_plus_NR10	4039460	4046069	TRANS_XXd4_chr19_minus_NR10	4042370	4043199	830	intragenic
chr19	4148650	4155379	TRANS_XXd4_chr19_plus_NR13	4152800	4163319	TRANS_XXd4_chr19_minus_NR13	4152800	4155379	2580	3'overlap
chr19	4192150	4200159	TRANS_XXd4_chr19_plus_NR14	4192970	4201619	TRANS_XXd4_chr19_minus_NR14	4192970	4200159	7190	3'overlap
chr19	4439520	4463829	TRANS_XXd4_chr19_plus_NR16	4439630	4440449	TRANS_XXd4_chr19_minus_NR18	4439630	4440449	820	intragenic
chr19	4510530	4624319	TRANS_XXd4_chr19_plus_NR17	4610240	4615759	TRANS_XXd4_chr19_minus_NR20	4610240	4615759	5520	intragenic
chr19	4510530	4624319	TRANS_XXd4_chr19_plus_NR17	4618830	4625639	TRANS_XXd4_chr19_minus_NR21	4618830	4624319	5490	3'overlap
chr19	4625460	4640379	TRANS_XXd4_chr19_plus_NR18	4618830	4625639	TRANS_XXd4_chr19_minus_NR21	4625460	4625639	180	5'overlap
chr19	4712260	4755169	TRANS_XXd4_chr19_plus_NR19	4740210	4811589	TRANS_XXd4_chr19_minus_NR22	4740210	4755169	14960	3'overlap
chr19	4756570	4772999	TRANS_XXd4_chr19_plus_NR20	4740210	4811589	TRANS_XXd4_chr19_minus_NR22	4756570	4772999	16430	intragenic
chr19	4878710	4888279	TRANS_XXd4_chr19_plus_NR23	4885640	4928249	TRANS_XXd4_chr19_minus_NR24	4885640	4888279	2640	3'overlap
chr19	5024100	5035199	TRANS_XXd4_chr19_plus_NR25	5029800	5038739	TRANS_XXd4_chr19_minus_NR26	5029800	5035199	5400	3'overlap
chr19	5088230	5097309	TRANS_XXd4_chr19_plus_NR26	5091840	5118279	TRANS_XXd4_chr19_minus_NR28	5091840	5097309	5470	3'overlap
chr19	5273210	5275389	TRANS_XXd4_chr19_plus_NR27	5241950	5295419	TRANS_XXd4_chr19_minus_NR29	5273210	5275389	2180	intragenic
chr19	5366420	5376869	TRANS_XXd4_chr19_plus_NR28	5356900	5366629	TRANS_XXd4_chr19_minus_NR30	5366420	5366629	210	5'overlap
chr19	5366420	5376869	TRANS_XXd4_chr19_plus_NR28	5373280	5388679	TRANS_XXd4_chr19_minus_NR31	5373280	5376869	3590	3'overlap
chr19	5388660	5396539	TRANS_XXd4_chr19_plus_NR29	5373280	5388679	TRANS_XXd4_chr19_minus_NR31	5388660	5388679	20	5'overlap
chr19	5447670	5455899	TRANS_XXd4_chr19_plus_NR33	5448290	5457549	TRANS_XXd4_chr19_minus_NR33	5448290	5455899	7610	3'overlap
chr19	5490530	5502799	TRANS_XXd4_chr19_plus_NR35	5491800	5510449	TRANS_XXd4_chr19_minus_NR36	5491800	5502799	11000	3'overlap
chr19	5601880	5614389	TRANS_XXd4_chr19_plus_NR38	5599830	5610039	TRANS_XXd4_chr19_minus_NR37	5601880	5610039	8160	5'overlap
chr19	5637700	5649659	TRANS_XXd4_chr19_plus_NR39	5635200	5637719	TRANS_XXd4_chr19_minus_NR38	5637700	5637719	20	5'overlap
chr19	5802400	5802599	TRANS_XXd4_chr19_plus_NR42	5794450	5802659	TRANS_XXd4_chr19_minus_NR41	5802400	5802599	200	intragenic
chr19	5802820	5807939	TRANS_XXd4_chr19_plus_NR43	5802820	5803559	TRANS_XXd4_chr19_minus_NR42	5802820	5803559	740	intragenic
chr19	5802820	5807939	TRANS_XXd4_chr19_plus_NR43	5803910	5806549	TRANS_XXd4_chr19_minus_NR43	5803910	5806549	2640	intragenic
chr19	5802820	5807939	TRANS_XXd4_chr19_plus_NR43	5807880	5810219	TRANS_XXd4_chr19_minus_NR44	5807880	5807939	60	3'overlap
chr19	5809430	5811889	TRANS_XXd4_chr19_plus_NR44	5807880	5810219	TRANS_XXd4_chr19_minus_NR44	5809430	5810219	790	5'overlap
chr19	5912960	5923169	TRANS_XXd4_chr19_plus_NR46	5915630	5924809	TRANS_XXd4_chr19_minus_NR48	5915630	5923169	7540	3'overlap
chr19	6057920	6065039	TRANS_XXd4_chr19_plus_NR47	6062210	6085489	TRANS_XXd4_chr19_minus_NR54	6062210	6065039	2830	3'overlap
chr19	6085070	6117509	TRANS_XXd4_chr19_plus_NR48	6062210	6085489	TRANS_XXd4_chr19_minus_NR54	6085070	6085489	420	5'overlap
chr19	6085070	6117509	TRANS_XXd4_chr19_plus_NR48	6111840	6118529	TRANS_XXd4_chr19_minus_NR55	6111840	6117509	5670	3'overlap
chr19	6140990	6153199	TRANS_XXd4_chr19_plus_NR49	6119400	6141149	TRANS_XXd4_chr19_minus_NR56	6140990	6141149	160	5'overlap
chr19	6276890	6304529	TRANS_XXd4_chr19_plus_NR51	6277460	6278229	TRANS_XXd4_chr19_minus_NR59	6277460	6278229	770	intragenic
chr19	6335060	6357399	TRANS_XXd4_chr19_plus_NR52	6334230	6335199	TRANS_XXd4_chr19_minus_NR60	6335060	6335199	140	5'overlap
chr19	6335060	6357399	TRANS_XXd4_chr19_plus_NR52	6351920	6364269	TRANS_XXd4_chr19_minus_NR61	6351920	6357399	5480	3'overlap
chr19	6363720	6384939	TRANS_XXd4_chr19_plus_NR53	6351920	6364269	TRANS_XXd4_chr19_minus_NR61	6363720	6364269	550	5'overlap
chr19	6909990	6915089	TRANS_XXd4_chr19_plus_NR54	6903070	6910059	TRANS_XXd4_chr19_minus_NR62	6909990	6910059	70	5'overlap
chr19	6909990	6915089	TRANS_XXd4_chr19_plus_NR54	6910210	6921519	TRANS_XXd4_chr19_minus_NR63	6910210	6915089	4880	3'overlap
chr19	6996040	7000879	TRANS_XXd4_chr19_plus_NR57	6990710	6996079	TRANS_XXd4_chr19_minus_NR64	6996040	6996079	40	5'overlap
chr19	7206140	7208179	TRANS_XXd4_chr19_plus_NR59	7194910	7217569	TRANS_XXd4_chr19_minus_NR66	7206140	7208179	2040	intragenic
chr19	7217890	7220999	TRANS_XXd4_chr19_plus_NR60	7219260	7241169	TRANS_XXd4_chr19_minus_NR67	7219260	7220999	1740	3'overlap
chr19	7494280	7544929	TRANS_XXd4_chr19_plus_NR62	7496290	7496999	TRANS_XXd4_chr19_minus_NR71	7496290	7496999	710	intragenic
chr19	8713270	8717159	TRANS_XXd4_chr19_plus_NR64	8697660	8713869	TRANS_XXd4_chr19_minus_NR73	8713270	8713869	600	5'overlap
chr19	8713270	8717159	TRANS_XXd4_chr19_plus_NR64	8714200	8723259	TRANS_XXd4_chr19_minus_NR74	8714200	8717159	2960	3'overlap
chr19	8735830	8756519	TRANS_XXd4_chr19_plus_NR66	8751200	8756939	TRANS_XXd4_chr19_minus_NR75	8751200	8756519	5320	3'overlap
chr19	8757100	8776269	TRANS_XXd4_chr19_plus_NR67	8768450	8779179	TRANS_XXd4_chr19_minus_NR76	8768450	8776269	7820	3'overlap
chr19	8795400	8795879	TRANS_XXd4_chr19_plus_NR68	8787400	8798549	TRANS_XXd4_chr19_minus_NR78	8795400	8795879	480	intragenic
chr19	8802520	8810399	TRANS_XXd4_chr19_plus_NR70	8801690	8819309	TRANS_XXd4_chr19_minus_NR79	8802520	8810399	7880	intragenic
chr19	8819200	8820199	TRANS_XXd4_chr19_plus_NR71	8801690	8819309	TRANS_XXd4_chr19_minus_NR79	8819200	8819309	110	5'overlap
chr19	8819200	8820199	TRANS_XXd4_chr19_plus_NR71	8819600	8820149	TRANS_XXd4_chr19_minus_NR80	8819600	8820149	550	intragenic
chr19	8820290	8849709	TRANS_XXd4_chr19_plus_NR72	8833190	8839199	TRANS_XXd4_chr19_minus_NR81	8833190	8839199	6010	intragenic
chr19	8871540	8882529	TRANS_XXd4_chr19_plus_NR73	8876420	8880889	TRANS_XXd4_chr19_minus_NR83	8876420	8880889	4470	intragenic
chr19	8888900	8949559	TRANS_XXd4_chr19_plus_NR74	8919700	8920799	TRANS_XXd4_chr19_minus_NR85	8919700	8920799	1100	intragenic
chr19	8888900	8949559	TRANS_XXd4_chr19_plus_NR74	8927400	8929399	TRANS_XXd4_chr19_minus_NR86	8927400	8929399	2000	intragenic
chr19	8888900	8949559	TRANS_XXd4_chr19_plus_NR74	8937500	8942469	TRANS_XXd4_chr19_minus_NR87	8937500	8942469	4970	intragenic
chr19	8989280	9084229	TRANS_XXd4_chr19_plus_NR76	8987600	8990109	TRANS_XXd4_chr19_minus_NR89	8989280	8990109	830	5'overlap
chr19	8989280	9084229	TRANS_XXd4_chr19_plus_NR76	9045420	9047589	TRANS_XXd4_chr19_minus_NR90	9045420	9047589	2170	intragenic
chr19	8989280	9084229	TRANS_XXd4_chr19_plus_NR76	9079720	9080139	TRANS_XXd4_chr19_minus_NR91	9079720	9080139	420	intragenic
chr19	9106320	9109959	TRANS_XXd4_chr19_plus_NR77	9108720	9135589	TRANS_XXd4_chr19_minus_NR92	9108720	9109959	1240	3'overlap
chr19	10137600	10138939	TRANS_XXd4_chr19_plus_NR84	10136400	10137679	TRANS_XXd4_chr19_minus_NR95	10137600	10137679	80	5'overlap
chr19	10182940	10198159	TRANS_XXd4_chr19_plus_NR85	10196210	10203919	TRANS_XXd4_chr19_minus_NR96	10196210	10198159	1950	3'overlap
chr19	10204210	10216759	TRANS_XXd4_chr19_plus_NR86	10206300	10240709	TRANS_XXd4_chr19_minus_NR97	10206300	10216759	10460	3'overlap
chr19	10577180	10599689	TRANS_XXd4_chr19_plus_NR88	10566530	10577379	TRANS_XXd4_chr19_minus_NR99	10577180	10577379	200	5'overlap
chr19	10577180	10599689	TRANS_XXd4_chr19_plus_NR88	10588800	10605419	TRANS_XXd4_chr19_minus_NR100	10588800	10599689	10890	3'overlap
chr19	10688780	10724719	TRANS_XXd4_chr19_plus_NR90	10687200	10689149	TRANS_XXd4_chr19_minus_NR101	10688780	10689149	370	5'overlap
chr19	11770390	11783999	TRANS_XXd4_chr19_plus_NR95	11771860	11818899	TRANS_XXd4_chr19_minus_NR104	11771860	11783999	12140	3'overlap
chr19	11819020	11826499	TRANS_XXd4_chr19_plus_NR96	11819200	11824499	TRANS_XXd4_chr19_minus_NR105	11819200	11824499	5300	intragenic
chr19	11912440	11947529	TRANS_XXd4_chr19_plus_NR97	11918200	11918799	TRANS_XXd4_chr19_minus_NR107	11918200	11918799	600	intragenic
chr19	11912440	11947529	TRANS_XXd4_chr19_plus_NR97	11945200	11946429	TRANS_XXd4_chr19_minus_NR108	11945200	11946429	1230	intragenic
chr19	12488470	12491989	TRANS_XXd4_chr19_plus_NR100	12460270	12502089	TRANS_XXd4_chr19_minus_NR113	12488470	12491989	3520	intragenic
chr19	14677220	14680229	TRANS_XXd4_chr19_plus_NR102	14678410	14679869	TRANS_XXd4_chr19_minus_NR117	14678410	14679869	1460	intragenic
chr19	18670940	18710599	TRANS_XXd4_chr19_plus_NR110	18672200	18673259	TRANS_XXd4_chr19_minus_NR125	18672200	18673259	1060	intragenic
chr19	21653630	21705969	TRANS_XXd4_chr19_plus_NR113	21669010	21674889	TRANS_XXd4_chr19_minus_NR128	21669010	21674889	5880	intragenic
chr19	21778360	21866459	TRANS_XXd4_chr19_plus_NR114	21789600	21791309	TRANS_XXd4_chr19_minus_NR129	21789600	21791309	1710	intragenic
chr19	24174410	24175799	TRANS_XXd4_chr19_plus_NR120	24088030	24225009	TRANS_XXd4_chr19_minus_NR136	24174410	24175799	1390	intragenic
chr19	28011290	28011599	TRANS_XXd4_chr19_plus_NR125	27920090	28011569	TRANS_XXd4_chr19_minus_NR144	28011290	28011569	280	5'overlap
chr19	28990390	29033399	TRANS_XXd4_chr19_plus_NR127	29010310	29047919	TRANS_XXd4_chr19_minus_NR147	29010310	29033399	23090	3'overlap
chr19	29522370	29620429	TRANS_XXd4_chr19_plus_NR132	29603490	29648369	TRANS_XXd4_chr19_minus_NR151	29603490	29620429	16940	3'overlap
chr19	29805000	29805779	TRANS_XXd4_chr19_plus_NR133	29709760	29805989	TRANS_XXd4_chr19_minus_NR152	29805000	29805779	780	intragenic
chr19	29806510	29810969	TRANS_XXd4_chr19_plus_NR134	29806000	29812969	TRANS_XXd4_chr19_minus_NR153	29806510	29810969	4460	intragenic
chr19	30030510	30102349	TRANS_XXd4_chr19_plus_NR135	30090380	30175419	TRANS_XXd4_chr19_minus_NR156	30090380	30102349	11970	3'overlap
chr19	30174000	30174719	TRANS_XXd4_chr19_plus_NR136	30090380	30175419	TRANS_XXd4_chr19_minus_NR156	30174000	30174719	720	intragenic
chr19	32595650	32667199	TRANS_XXd4_chr19_plus_NR145	32650290	32712329	TRANS_XXd4_chr19_minus_NR160	32650290	32667199	16910	3'overlap
chr19	32688810	32689519	TRANS_XXd4_chr19_plus_NR146	32650290	32712329	TRANS_XXd4_chr19_minus_NR160	32688810	32689519	710	intragenic
chr19	32699400	32699999	TRANS_XXd4_chr19_plus_NR147	32650290	32712329	TRANS_XXd4_chr19_minus_NR160	32699400	32699999	600	intragenic
chr19	32867560	32870399	TRANS_XXd4_chr19_plus_NR150	32868460	32869519	TRANS_XXd4_chr19_minus_NR163	32868460	32869519	1060	intragenic
chr19	34192240	34242979	TRANS_XXd4_chr19_plus_NR153	34241370	34255329	TRANS_XXd4_chr19_minus_NR167	34241370	34242979	1610	3'overlap
chr19	34878210	34885579	TRANS_XXd4_chr19_plus_NR156	34799020	34879399	TRANS_XXd4_chr19_minus_NR169	34878210	34879399	1190	5'overlap
chr19	36348360	36463769	TRANS_XXd4_chr19_plus_NR161	36408800	36409549	TRANS_XXd4_chr19_minus_NR173	36408800	36409549	750	intragenic
chr19	36833210	36834399	TRANS_XXd4_chr19_plus_NR163	36831660	36834149	TRANS_XXd4_chr19_minus_NR176	36833210	36834149	940	5'overlap
chr19	37207750	37231899	TRANS_XXd4_chr19_plus_NR166	37221390	37221999	TRANS_XXd4_chr19_minus_NR179	37221390	37221999	610	intragenic
chr19	37877820	37879199	TRANS_XXd4_chr19_plus_NR171	37876770	37877979	TRANS_XXd4_chr19_minus_NR181	37877820	37877979	160	5'overlap
chr19	38481140	38788519	TRANS_XXd4_chr19_plus_NR174	38782330	38819219	TRANS_XXd4_chr19_minus_NR187	38782330	38788519	6190	3'overlap
chr19	38819070	38820999	TRANS_XXd4_chr19_plus_NR175	38782330	38819219	TRANS_XXd4_chr19_minus_NR187	38819070	38819219	150	5'overlap
chr19	38837150	38930759	TRANS_XXd4_chr19_plus_NR176	38927440	38930829	TRANS_XXd4_chr19_minus_NR188	38927440	38930759	3320	3'overlap
chr19	41912000	41926879	TRANS_XXd4_chr19_plus_NR184	41912750	41917949	TRANS_XXd4_chr19_minus_NR201	41912750	41917949	5200	intragenic
chr19	41912000	41926879	TRANS_XXd4_chr19_plus_NR184	41918490	41933299	TRANS_XXd4_chr19_minus_NR202	41918490	41926879	8390	3'overlap
chr19	41933490	41954309	TRANS_XXd4_chr19_plus_NR185	41935200	41981129	TRANS_XXd4_chr19_minus_NR203	41935200	41954309	19110	3'overlap
chr19	42518810	42602579	TRANS_XXd4_chr19_plus_NR192	42592440	42612799	TRANS_XXd4_chr19_minus_NR208	42592440	42602579	10140	3'overlap
chr19	43523500	43524529	TRANS_XXd4_chr19_plus_NR194	43497260	43524519	TRANS_XXd4_chr19_minus_NR210	43523500	43524519	1020	5'overlap
chr19	43689750	43737099	TRANS_XXd4_chr19_plus_NR195	43732370	43752969	TRANS_XXd4_chr19_minus_NR212	43732370	43737099	4730	3'overlap
chr19	44284500	44285969	TRANS_XXd4_chr19_plus_NR198	44284200	44293859	TRANS_XXd4_chr19_minus_NR217	44284500	44285969	1470	intragenic
chr19	44555200	44555979	TRANS_XXd4_chr19_plus_NR201	44520300	44555429	TRANS_XXd4_chr19_minus_NR219	44555200	44555429	230	5'overlap
chr19	45208500	45210929	TRANS_XXd4_chr19_plus_NR204	45205810	45208839	TRANS_XXd4_chr19_minus_NR222	45208500	45208839	340	5'overlap
chr19	45363770	45535839	TRANS_XXd4_chr19_plus_NR205	45450830	45451399	TRANS_XXd4_chr19_minus_NR224	45450830	45451399	570	intragenic
chr19	45560620	45587239	TRANS_XXd4_chr19_plus_NR206	45561240	45561999	TRANS_XXd4_chr19_minus_NR226	45561240	45561999	760	intragenic
chr19	45743220	45755399	TRANS_XXd4_chr19_plus_NR207	45745640	45783489	TRANS_XXd4_chr19_minus_NR228	45745640	45755399	9760	3'overlap
chr19	45782890	45787399	TRANS_XXd4_chr19_plus_NR208	45745640	45783489	TRANS_XXd4_chr19_minus_NR228	45782890	45783489	600	5'overlap
chr19	46056570	46085819	TRANS_XXd4_chr19_plus_NR210	46054440	46057429	TRANS_XXd4_chr19_minus_NR231	46056570	46057429	860	5'overlap
chr19	46056570	46085819	TRANS_XXd4_chr19_plus_NR210	46075230	46075999	TRANS_XXd4_chr19_minus_NR232	46075230	46075999	770	intragenic
chr19	46328180	46331089	TRANS_XXd4_chr19_plus_NR213	46327310	46338649	TRANS_XXd4_chr19_minus_NR233	46328180	46331089	2910	intragenic
chr19	46356930	46382019	TRANS_XXd4_chr19_plus_NR214	46372850	46395739	TRANS_XXd4_chr19_minus_NR234	46372850	46382019	9170	3'overlap
chr19	46500240	46521629	TRANS_XXd4_chr19_plus_NR216	46494600	46501369	TRANS_XXd4_chr19_minus_NR235	46500240	46501369	1130	5'overlap
chr19	46689920	46703379	TRANS_XXd4_chr19_plus_NR220	46687410	46690139	TRANS_XXd4_chr19_minus_NR237	46689920	46690139	220	5'overlap
chr19	46761610	46892519	TRANS_XXd4_chr19_plus_NR221	46877810	47015069	TRANS_XXd4_chr19_minus_NR238	46877810	46892519	14710	3'overlap
chr19	47014690	47028289	TRANS_XXd4_chr19_plus_NR222	46877810	47015069	TRANS_XXd4_chr19_minus_NR238	47014690	47015069	380	5'overlap
chr19	47014690	47028289	TRANS_XXd4_chr19_plus_NR222	47027070	47050869	TRANS_XXd4_chr19_minus_NR239	47027070	47028289	1220	3'overlap
chr19	47067810	47089269	TRANS_XXd4_chr19_plus_NR223	47079630	47090639	TRANS_XXd4_chr19_minus_NR240	47079630	47089269	9640	3'overlap
chr19	47536800	47537969	TRANS_XXd4_chr19_plus_NR225	47490330	47537079	TRANS_XXd4_chr19_minus_NR244	47536800	47537079	280	5'overlap
chr19	47705600	47706339	TRANS_XXd4_chr19_plus_NR227	47705000	47705639	TRANS_XXd4_chr19_minus_NR245	47705600	47705639	40	5'overlap
chr19	47731750	47748119	TRANS_XXd4_chr19_plus_NR228	47747600	47919289	TRANS_XXd4_chr19_minus_NR246	47747600	47748119	520	3'overlap
chr19	47855000	47867579	TRANS_XXd4_chr19_plus_NR229	47747600	47919289	TRANS_XXd4_chr19_minus_NR246	47855000	47867579	12580	intragenic
chr19	53903440	53939439	TRANS_XXd4_chr19_plus_NR236	53921220	53944609	TRANS_XXd4_chr19_minus_NR252	53921220	53939439	18220	3'overlap
chr19	53944010	53945399	TRANS_XXd4_chr19_plus_NR237	53921220	53944609	TRANS_XXd4_chr19_minus_NR252	53944010	53944609	600	5'overlap
chr19	57333670	57348199	TRANS_XXd4_chr19_plus_NR246	57330600	57360759	TRANS_XXd4_chr19_minus_NR261	57333670	57348199	14530	intragenic
chr19	57361200	57393099	TRANS_XXd4_chr19_plus_NR247	57374350	57375229	TRANS_XXd4_chr19_minus_NR262	57374350	57375229	880	intragenic
chr19	57611040	58142949	TRANS_XXd4_chr19_plus_NR249	57645660	57668099	TRANS_XXd4_chr19_minus_NR264	57645660	57668099	22440	intragenic
chr19	58943530	58971529	TRANS_XXd4_chr19_plus_NR250	58793850	58943659	TRANS_XXd4_chr19_minus_NR265	58943530	58943659	130	5'overlap
chr19	60790010	60793169	TRANS_XXd4_chr19_plus_NR252	60757580	60790649	TRANS_XXd4_chr19_minus_NR270	60790010	60790649	640	5'overlap
chrX	7319200	7319919	TRANS_XXd4_chrX_plus_NR3	7150570	7319299	TRANS_XXd4_chrX_minus_NR1	7319200	7319299	100	5'overlap
chrX	7319200	7319919	TRANS_XXd4_chrX_plus_NR3	7319600	7320649	TRANS_XXd4_chrX_minus_NR2	7319600	7319919	320	3'overlap
chrX	7421000	7421799	TRANS_XXd4_chrX_plus_NR5	7404950	7422979	TRANS_XXd4_chrX_minus_NR4	7421000	7421799	800	intragenic
chrX	7563000	7563729	TRANS_XXd4_chrX_plus_NR6	7555250	7605369	TRANS_XXd4_chrX_minus_NR5	7563000	7563729	730	intragenic
chrX	7762690	7780569	TRANS_XXd4_chrX_plus_NR11	7764420	7765799	TRANS_XXd4_chrX_minus_NR8	7764420	7765799	1380	intragenic
chrX	7822260	7841199	TRANS_XXd4_chrX_plus_NR13	7840400	7842049	TRANS_XXd4_chrX_minus_NR9	7840400	7841199	800	3'overlap
chrX	7841390	7898209	TRANS_XXd4_chrX_plus_NR14	7840400	7842049	TRANS_XXd4_chrX_minus_NR9	7841390	7842049	660	5'overlap
chrX	7841390	7898209	TRANS_XXd4_chrX_plus_NR14	7866600	7868569	TRANS_XXd4_chrX_minus_NR10	7866600	7868569	1970	intragenic
chrX	7841390	7898209	TRANS_XXd4_chrX_plus_NR14	7877020	7878239	TRANS_XXd4_chrX_minus_NR11	7877020	7878239	1220	intragenic
chrX	7841390	7898209	TRANS_XXd4_chrX_plus_NR14	7894520	7899229	TRANS_XXd4_chrX_minus_NR12	7894520	7898209	3690	3'overlap
chrX	7919860	7924349	TRANS_XXd4_chrX_plus_NR16	7921410	7928519	TRANS_XXd4_chrX_minus_NR13	7921410	7924349	2940	3'overlap
chrX	8132180	8141939	TRANS_XXd4_chrX_plus_NR19	8121950	8132569	TRANS_XXd4_chrX_minus_NR16	8132180	8132569	390	5'overlap
chrX	8132180	8141939	TRANS_XXd4_chrX_plus_NR19	8135990	8145689	TRANS_XXd4_chrX_minus_NR17	8135990	8141939	5950	3'overlap
chrX	8175700	8180889	TRANS_XXd4_chrX_plus_NR20	8147060	8175939	TRANS_XXd4_chrX_minus_NR18	8175700	8175939	240	5'overlap
chrX	8175700	8180889	TRANS_XXd4_chrX_plus_NR20	8178540	8192879	TRANS_XXd4_chrX_minus_NR19	8178540	8180889	2350	3'overlap
chrX	8192860	8193589	TRANS_XXd4_chrX_plus_NR21	8178540	8192879	TRANS_XXd4_chrX_minus_NR19	8192860	8192879	20	5'overlap
chrX	8192860	8193589	TRANS_XXd4_chrX_plus_NR21	8193170	8206489	TRANS_XXd4_chrX_minus_NR20	8193170	8193589	420	3'overlap
chrX	9199910	9272539	TRANS_XXd4_chrX_plus_NR26	9239800	9240909	TRANS_XXd4_chrX_minus_NR23	9239800	9240909	1110	intragenic
chrX	9199910	9272539	TRANS_XXd4_chrX_plus_NR26	9271800	9272709	TRANS_XXd4_chrX_minus_NR24	9271800	9272539	740	3'overlap
chrX	12151930	12161369	TRANS_XXd4_chrX_plus_NR32	12148860	12160489	TRANS_XXd4_chrX_minus_NR29	12151930	12160489	8560	5'overlap
chrX	12587810	12643769	TRANS_XXd4_chrX_plus_NR34	12586400	12587999	TRANS_XXd4_chrX_minus_NR30	12587810	12587999	190	5'overlap
chrX	12587810	12643769	TRANS_XXd4_chrX_plus_NR34	12619400	12620229	TRANS_XXd4_chrX_minus_NR31	12619400	12620229	830	intragenic
chrX	12587810	12643769	TRANS_XXd4_chrX_plus_NR34	12640640	12761609	TRANS_XXd4_chrX_minus_NR32	12640640	12643769	3130	3'overlap
chrX	12673260	12690719	TRANS_XXd4_chrX_plus_NR35	12640640	12761609	TRANS_XXd4_chrX_minus_NR32	12673260	12690719	17460	intragenic
chrX	13041840	13071379	TRANS_XXd4_chrX_plus_NR38	13046200	13048049	TRANS_XXd4_chrX_minus_NR34	13046200	13048049	1850	intragenic
chrX	13206850	13209759	TRANS_XXd4_chrX_plus_NR41	13203930	13208129	TRANS_XXd4_chrX_minus_NR35	13206850	13208129	1280	5'overlap
chrX	13344000	13344599	TRANS_XXd4_chrX_plus_NR44	13340610	13347519	TRANS_XXd4_chrX_minus_NR37	13344000	13344599	600	intragenic
chrX	13344850	13348979	TRANS_XXd4_chrX_plus_NR45	13340610	13347519	TRANS_XXd4_chrX_minus_NR37	13344850	13347519	2670	5'overlap
chrX	19904800	19905799	TRANS_XXd4_chrX_plus_NR51	19905720	19907199	TRANS_XXd4_chrX_minus_NR43	19905720	19905799	80	3'overlap
chrX	19907030	19908169	TRANS_XXd4_chrX_plus_NR52	19905720	19907199	TRANS_XXd4_chrX_minus_NR43	19907030	19907199	170	5'overlap
chrX	20059600	20104559	TRANS_XXd4_chrX_plus_NR53	20093880	20291819	TRANS_XXd4_chrX_minus_NR44	20093880	20104559	10680	3'overlap
chrX	20571000	20571769	TRANS_XXd4_chrX_plus_NR56	20570430	20571069	TRANS_XXd4_chrX_minus_NR48	20571000	20571069	70	5'overlap
chrX	20662930	20728219	TRANS_XXd4_chrX_plus_NR58	20684960	20688599	TRANS_XXd4_chrX_minus_NR52	20684960	20688599	3640	intragenic
chrX	20797810	20865549	TRANS_XXd4_chrX_plus_NR59	20797810	20798799	TRANS_XXd4_chrX_minus_NR54	20797810	20798799	990	intragenic
chrX	20797810	20865549	TRANS_XXd4_chrX_plus_NR59	20858190	20920969	TRANS_XXd4_chrX_minus_NR55	20858190	20865549	7360	3'overlap
chrX	20961880	21019759	TRANS_XXd4_chrX_plus_NR60	20923830	20961999	TRANS_XXd4_chrX_minus_NR56	20961880	20961999	120	5'overlap
chrX	20961880	21019759	TRANS_XXd4_chrX_plus_NR60	21017510	21062039	TRANS_XXd4_chrX_minus_NR57	21017510	21019759	2250	3'overlap
chrX	23693080	23822259	TRANS_XXd4_chrX_plus_NR63	23686380	23693919	TRANS_XXd4_chrX_minus_NR60	23693080	23693919	840	5'overlap
chrX	36598210	36615709	TRANS_XXd4_chrX_plus_NR67	36602850	36645329	TRANS_XXd4_chrX_minus_NR63	36602850	36615709	12860	3'overlap
chrX	36874350	36894799	TRANS_XXd4_chrX_plus_NR70	36878020	36903449	TRANS_XXd4_chrX_minus_NR66	36878020	36894799	16780	3'overlap
chrX	37126790	37173069	TRANS_XXd4_chrX_plus_NR71	37126100	37127199	TRANS_XXd4_chrX_minus_NR70	37126790	37127199	410	5'overlap
chrX	38565220	38568549	TRANS_XXd4_chrX_plus_NR78	38516510	38576189	TRANS_XXd4_chrX_minus_NR75	38565220	38568549	3330	intragenic
chrX	38600510	38623589	TRANS_XXd4_chrX_plus_NR79	38608000	38635119	TRANS_XXd4_chrX_minus_NR77	38608000	38623589	15590	3'overlap
chrX	41400730	41482439	TRANS_XXd4_chrX_plus_NR81	41401600	41402949	TRANS_XXd4_chrX_minus_NR79	41401600	41402949	1350	intragenic
chrX	41911800	41912599	TRANS_XXd4_chrX_plus_NR82	41790700	41911899	TRANS_XXd4_chrX_minus_NR81	41911800	41911899	100	5'overlap
chrX	42149300	42150599	TRANS_XXd4_chrX_plus_NR84	42146870	42150549	TRANS_XXd4_chrX_minus_NR82	42149300	42150549	1250	5'overlap
chrX	48208600	48209569	TRANS_XXd4_chrX_plus_NR88	48159180	48208649	TRANS_XXd4_chrX_minus_NR85	48208600	48208649	50	5'overlap
chrX	48256880	48283159	TRANS_XXd4_chrX_plus_NR89	48256000	48256999	TRANS_XXd4_chrX_minus_NR86	48256880	48256999	120	5'overlap
chrX	48623470	48668119	TRANS_XXd4_chrX_plus_NR91	48621800	48623539	TRANS_XXd4_chrX_minus_NR90	48623470	48623539	70	5'overlap
chrX	48623470	48668119	TRANS_XXd4_chrX_plus_NR91	48624600	48625059	TRANS_XXd4_chrX_minus_NR91	48624600	48625059	460	intragenic
chrX	51018510	51021499	TRANS_XXd4_chrX_plus_NR96	51018400	51020169	TRANS_XXd4_chrX_minus_NR96	51018510	51020169	1660	5'overlap
chrX	56729400	56731149	TRANS_XXd4_chrX_plus_NR107	56728200	56731489	TRANS_XXd4_chrX_minus_NR113	56729400	56731149	1750	intragenic
chrX	56731780	56800099	TRANS_XXd4_chrX_plus_NR108	56788500	56822429	TRANS_XXd4_chrX_minus_NR114	56788500	56800099	11600	3'overlap
chrX	57053380	57065559	TRANS_XXd4_chrX_plus_NR109	57051660	57053809	TRANS_XXd4_chrX_minus_NR115	57053380	57053809	430	5'overlap
chrX	58013770	58030599	TRANS_XXd4_chrX_plus_NR112	58020800	58030539	TRANS_XXd4_chrX_minus_NR117	58020800	58030539	9740	intragenic
chrX	58030640	58048909	TRANS_XXd4_chrX_plus_NR113	58036710	58039819	TRANS_XXd4_chrX_minus_NR118	58036710	58039819	3110	intragenic
chrX	58030640	58048909	TRANS_XXd4_chrX_plus_NR113	58040430	58042949	TRANS_XXd4_chrX_minus_NR119	58040430	58042949	2520	intragenic
chrX	64173560	64181829	TRANS_XXd4_chrX_plus_NR118	64180810	64181589	TRANS_XXd4_chrX_minus_NR126	64180810	64181589	780	intragenic
chrX	69360380	69868999	TRANS_XXd4_chrX_plus_NR121	69604890	69606269	TRANS_XXd4_chrX_minus_NR130	69604890	69606269	1380	intragenic
chrX	71555400	71556759	TRANS_XXd4_chrX_plus_NR125	71554830	71556189	TRANS_XXd4_chrX_minus_NR134	71555400	71556189	790	5'overlap
chrX	71556990	71565799	TRANS_XXd4_chrX_plus_NR126	71558050	71558579	TRANS_XXd4_chrX_minus_NR135	71558050	71558579	530	intragenic
chrX	71556990	71565799	TRANS_XXd4_chrX_plus_NR126	71559660	71560659	TRANS_XXd4_chrX_minus_NR136	71559660	71560659	1000	intragenic
chrX	72987360	73034319	TRANS_XXd4_chrX_plus_NR129	73028060	73039679	TRANS_XXd4_chrX_minus_NR140	73028060	73034319	6260	3'overlap
chrX	73673170	73686799	TRANS_XXd4_chrX_plus_NR136	73676220	73716159	TRANS_XXd4_chrX_minus_NR146	73676220	73686799	10580	3'overlap
chrX	73716710	73741379	TRANS_XXd4_chrX_plus_NR137	73737960	73739239	TRANS_XXd4_chrX_minus_NR147	73737960	73739239	1280	intragenic
chrX	73787030	73803019	TRANS_XXd4_chrX_plus_NR138	73790300	73824559	TRANS_XXd4_chrX_minus_NR149	73790300	73803019	12720	3'overlap
chrX	73915000	73915789	TRANS_XXd4_chrX_plus_NR139	73891020	73930809	TRANS_XXd4_chrX_minus_NR150	73915000	73915789	790	intragenic
chrX	73966260	73968859	TRANS_XXd4_chrX_plus_NR140	73940650	73966969	TRANS_XXd4_chrX_minus_NR151	73966260	73966969	710	5'overlap
chrX	73966260	73968859	TRANS_XXd4_chrX_plus_NR140	73967000	73967869	TRANS_XXd4_chrX_minus_NR152	73967000	73967869	870	intragenic
chrX	73999260	74000599	TRANS_XXd4_chrX_plus_NR141	73997400	73999349	TRANS_XXd4_chrX_minus_NR153	73999260	73999349	90	5'overlap
chrX	74244600	74245529	TRANS_XXd4_chrX_plus_NR143	74214700	74246539	TRANS_XXd4_chrX_minus_NR155	74244600	74245529	930	intragenic
chrX	74248910	74250739	TRANS_XXd4_chrX_plus_NR144	74246800	74249839	TRANS_XXd4_chrX_minus_NR156	74248910	74249839	930	5'overlap
chrX	74254760	74262479	TRANS_XXd4_chrX_plus_NR145	74253020	74254799	TRANS_XXd4_chrX_minus_NR157	74254760	74254799	40	5'overlap
chrX	74270030	74270399	TRANS_XXd4_chrX_plus_NR146	74268420	74270619	TRANS_XXd4_chrX_minus_NR158	74270030	74270399	370	intragenic
chrX	74281920	74311849	TRANS_XXd4_chrX_plus_NR148	74282020	74282949	TRANS_XXd4_chrX_minus_NR159	74282020	74282949	930	intragenic
chrX	74329150	74345459	TRANS_XXd4_chrX_plus_NR151	74341050	74353609	TRANS_XXd4_chrX_minus_NR160	74341050	74345459	4410	3'overlap
chrX	75096080	75112989	TRANS_XXd4_chrX_plus_NR154	75103020	75130979	TRANS_XXd4_chrX_minus_NR166	75103020	75112989	9970	3'overlap
chrX	75382420	75403759	TRANS_XXd4_chrX_plus_NR157	75180000	75382549	TRANS_XXd4_chrX_minus_NR167	75382420	75382549	130	5'overlap
chrX	75382420	75403759	TRANS_XXd4_chrX_plus_NR157	75399210	75416559	TRANS_XXd4_chrX_minus_NR168	75399210	75403759	4550	3'overlap
chrX	85048300	85207009	TRANS_XXd4_chrX_plus_NR168	85076000	85077799	TRANS_XXd4_chrX_minus_NR175	85076000	85077799	1800	intragenic
chrX	93675230	93753459	TRANS_XXd4_chrX_plus_NR173	93676460	93677319	TRANS_XXd4_chrX_minus_NR180	93676460	93677319	860	intragenic
chrX	93675230	93753459	TRANS_XXd4_chrX_plus_NR173	93747020	93832169	TRANS_XXd4_chrX_minus_NR181	93747020	93753459	6440	3'overlap
chrX	95711660	95947199	TRANS_XXd4_chrX_plus_NR182	95880610	95881399	TRANS_XXd4_chrX_minus_NR191	95880610	95881399	790	intragenic
chrX	95711660	95947199	TRANS_XXd4_chrX_plus_NR182	95921630	95956889	TRANS_XXd4_chrX_minus_NR192	95921630	95947199	25570	3'overlap
chrX	100626100	100729399	TRANS_XXd4_chrX_plus_NR195	100626400	100626799	TRANS_XXd4_chrX_minus_NR200	100626400	100626799	400	intragenic
chrX	101222400	101223599	TRANS_XXd4_chrX_plus_NR197	101085600	101222529	TRANS_XXd4_chrX_minus_NR202	101222400	101222529	130	5'overlap
chrX	101429690	101493339	TRANS_XXd4_chrX_plus_NR200	101439940	101440599	TRANS_XXd4_chrX_minus_NR204	101439940	101440599	660	intragenic
chrX	101636480	101638599	TRANS_XXd4_chrX_plus_NR202	101638220	101639779	TRANS_XXd4_chrX_minus_NR205	101638220	101638599	380	3'overlap
chrX	102119450	102132749	TRANS_XXd4_chrX_plus_NR204	102117650	102119579	TRANS_XXd4_chrX_minus_NR207	102119450	102119579	130	5'overlap
chrX	103431670	103490839	TRANS_XXd4_chrX_plus_NR208	103459270	103483209	TRANS_XXd4_chrX_minus_NR216	103459270	103483209	23940	intragenic
chrX	103493590	103556799	TRANS_XXd4_chrX_plus_NR209	103531800	103533519	TRANS_XXd4_chrX_minus_NR218	103531800	103533519	1720	intragenic
chrX	103980160	103980669	TRANS_XXd4_chrX_plus_NR210	103955340	103981249	TRANS_XXd4_chrX_minus_NR222	103980160	103980669	510	intragenic
chrX	103981470	103984999	TRANS_XXd4_chrX_plus_NR211	103981420	103982599	TRANS_XXd4_chrX_minus_NR223	103981470	103982599	1130	5'overlap
chrX	103981470	103984999	TRANS_XXd4_chrX_plus_NR211	103982600	103987359	TRANS_XXd4_chrX_minus_NR224	103982600	103984999	2400	3'overlap
chrX	103985130	103988789	TRANS_XXd4_chrX_plus_NR212	103982600	103987359	TRANS_XXd4_chrX_minus_NR224	103985130	103987359	2230	5'overlap
chrX	104413600	104415199	TRANS_XXd4_chrX_plus_NR214	104276240	104413859	TRANS_XXd4_chrX_minus_NR225	104413600	104413859	260	5'overlap
chrX	105070210	105071959	TRANS_XXd4_chrX_plus_NR216	105070850	105079579	TRANS_XXd4_chrX_minus_NR228	105070850	105071959	1110	3'overlap
chrX	105907200	105907749	TRANS_XXd4_chrX_plus_NR218	105792300	105929339	TRANS_XXd4_chrX_minus_NR229	105907200	105907749	550	intragenic
chrX	105919800	105920389	TRANS_XXd4_chrX_plus_NR219	105792300	105929339	TRANS_XXd4_chrX_minus_NR229	105919800	105920389	590	intragenic
chrX	105924800	105925539	TRANS_XXd4_chrX_plus_NR220	105792300	105929339	TRANS_XXd4_chrX_minus_NR229	105924800	105925539	740	intragenic
chrX	106011670	106014399	TRANS_XXd4_chrX_plus_NR221	105965760	106011819	TRANS_XXd4_chrX_minus_NR230	106011670	106011819	150	5'overlap
chrX	106920640	106936699	TRANS_XXd4_chrX_plus_NR226	106919270	106920799	TRANS_XXd4_chrX_minus_NR234	106920640	106920799	160	5'overlap
chrX	134541430	134543779	TRANS_XXd4_chrX_plus_NR242	134520770	134541639	TRANS_XXd4_chrX_minus_NR249	134541430	134541639	210	5'overlap
chrX	134585670	134592379	TRANS_XXd4_chrX_plus_NR243	134584200	134600949	TRANS_XXd4_chrX_minus_NR250	134585670	134592379	6710	intragenic
chrX	134601250	134613769	TRANS_XXd4_chrX_plus_NR244	134612000	134612639	TRANS_XXd4_chrX_minus_NR251	134612000	134612639	640	intragenic
chrX	136245100	136253799	TRANS_XXd4_chrX_plus_NR255	136238640	136245839	TRANS_XXd4_chrX_minus_NR259	136245100	136245839	740	5'overlap
chrX	136267990	136269689	TRANS_XXd4_chrX_plus_NR256	136268600	136270149	TRANS_XXd4_chrX_minus_NR260	136268600	136269689	1090	3'overlap
chrX	136741840	136825649	TRANS_XXd4_chrX_plus_NR258	136718470	136743679	TRANS_XXd4_chrX_minus_NR262	136741840	136743679	1840	5'overlap
chrX	139210150	139240839	TRANS_XXd4_chrX_plus_NR261	139240600	139357999	TRANS_XXd4_chrX_minus_NR264	139240600	139240839	240	3'overlap
chrX	139317730	139333509	TRANS_XXd4_chrX_plus_NR262	139240600	139357999	TRANS_XXd4_chrX_minus_NR264	139317730	139333509	15780	intragenic
chrX	139333660	139349999	TRANS_XXd4_chrX_plus_NR263	139240600	139357999	TRANS_XXd4_chrX_minus_NR264	139333660	139349999	16340	intragenic
chrX	139357600	139358309	TRANS_XXd4_chrX_plus_NR264	139240600	139357999	TRANS_XXd4_chrX_minus_NR264	139357600	139357999	400	5'overlap
chrX	142390200	142391999	TRANS_XXd4_chrX_plus_NR268	142313400	142390499	TRANS_XXd4_chrX_minus_NR270	142390200	142390499	300	5'overlap
chrX	142681410	142857319	TRANS_XXd4_chrX_plus_NR270	142835130	142966729	TRANS_XXd4_chrX_minus_NR272	142835130	142857319	22190	3'overlap
chrX	143518620	143798749	TRANS_XXd4_chrX_plus_NR271	143542620	143543329	TRANS_XXd4_chrX_minus_NR273	143542620	143543329	710	intragenic
chrX	144314770	144317089	TRANS_XXd4_chrX_plus_NR272	144310610	144317949	TRANS_XXd4_chrX_minus_NR274	144314770	144317089	2320	intragenic
chrX	145505000	145505909	TRANS_XXd4_chrX_plus_NR274	145443200	145505159	TRANS_XXd4_chrX_minus_NR275	145505000	145505159	160	5'overlap
chrX	145505000	145505909	TRANS_XXd4_chrX_plus_NR274	145505400	145506199	TRANS_XXd4_chrX_minus_NR276	145505400	145505909	510	3'overlap
chrX	150459080	150468739	TRANS_XXd4_chrX_plus_NR277	150381440	150459159	TRANS_XXd4_chrX_minus_NR279	150459080	150459159	80	5'overlap
chrX	150588230	150648189	TRANS_XXd4_chrX_plus_NR278	150643970	150657389	TRANS_XXd4_chrX_minus_NR281	150643970	150648189	4220	3'overlap
chrX	151168800	151238329	TRANS_XXd4_chrX_plus_NR282	151173000	151173319	TRANS_XXd4_chrX_minus_NR287	151173000	151173319	320	intragenic
chrX	151801100	151939119	TRANS_XXd4_chrX_plus_NR287	151802290	151803249	TRANS_XXd4_chrX_minus_NR288	151802290	151803249	960	intragenic
chrX	152003000	152015369	TRANS_XXd4_chrX_plus_NR289	152003030	152016859	TRANS_XXd4_chrX_minus_NR289	152003030	152015369	12340	3'overlap
chrX	152016470	152077749	TRANS_XXd4_chrX_plus_NR290	152003030	152016859	TRANS_XXd4_chrX_minus_NR289	152016470	152016859	390	5'overlap
chrX	152327400	152328119	TRANS_XXd4_chrX_plus_NR293	152291740	152327469	TRANS_XXd4_chrX_minus_NR290	152327400	152327469	70	5'overlap
chrX	152327400	152328119	TRANS_XXd4_chrX_plus_NR293	152327600	152342439	TRANS_XXd4_chrX_minus_NR291	152327600	152328119	520	3'overlap
chrX	152342700	152343549	TRANS_XXd4_chrX_plus_NR294	152342630	152369069	TRANS_XXd4_chrX_minus_NR292	152342700	152343549	850	intragenic
chrX	152769810	152773799	TRANS_XXd4_chrX_plus_NR296	152770000	152770669	TRANS_XXd4_chrX_minus_NR294	152770000	152770669	670	intragenic
chrX	152781920	152810969	TRANS_XXd4_chrX_plus_NR298	152787050	152788829	TRANS_XXd4_chrX_minus_NR296	152787050	152788829	1780	intragenic
chrX	153498240	153505439	TRANS_XXd4_chrX_plus_NR302	153497390	153498399	TRANS_XXd4_chrX_minus_NR301	153498240	153498399	160	5'overlap
chrX	153832260	153835999	TRANS_XXd4_chrX_plus_NR305	153831600	153832339	TRANS_XXd4_chrX_minus_NR303	153832260	153832339	80	5'overlap
chrX	157597950	157611999	TRANS_XXd4_chrX_plus_NR307	157533910	157598669	TRANS_XXd4_chrX_minus_NR308	157597950	157598669	720	5'overlap
chrX	157817710	157819359	TRANS_XXd4_chrX_plus_NR308	157813440	158043269	TRANS_XXd4_chrX_minus_NR310	157817710	157819359	1650	intragenic
chrX	159988270	160130519	TRANS_XXd4_chrX_plus_NR313	160109220	160138379	TRANS_XXd4_chrX_minus_NR312	160109220	160130519	21300	3'overlap
chrX	162760410	162792499	TRANS_XXd4_chrX_plus_NR319	162776560	162829359	TRANS_XXd4_chrX_minus_NR317	162776560	162792499	15940	3'overlap
chrX	163909120	163937239	TRANS_XXd4_chrX_plus_NR322	163907020	163909199	TRANS_XXd4_chrX_minus_NR318	163909120	163909199	80	5'overlap
chrX	163909120	163937239	TRANS_XXd4_chrX_plus_NR322	163929230	163958649	TRANS_XXd4_chrX_minus_NR319	163929230	163937239	8010	3'overlap
chrX	163958290	163978279	TRANS_XXd4_chrX_plus_NR323	163929230	163958649	TRANS_XXd4_chrX_minus_NR319	163958290	163958649	360	5'overlap
chrX	164076260	164077549	TRANS_XXd4_chrX_plus_NR324	164057480	164076419	TRANS_XXd4_chrX_minus_NR320	164076260	164076419	160	5'overlap
chrX	164269520	164404569	TRANS_XXd4_chrX_plus_NR325	164380240	164381969	TRANS_XXd4_chrX_minus_NR321	164380240	164381969	1730	intragenic
chrX	166238920	166395709	TRANS_XXd4_chrX_plus_NR329	166378530	166440669	TRANS_XXd4_chrX_minus_NR324	166378530	166395709	17180	3'overlap
chrX	166510210	166512399	TRANS_XXd4_chrX_plus_NR330	166499940	166510459	TRANS_XXd4_chrX_minus_NR326	166510210	166510459	250	5'overlap
chrX	167231200	167231779	TRANS_XXd4_chrX_plus_NR332	167230630	167233259	TRANS_XXd4_chrX_minus_NR328	167231200	167231779	580	intragenic
chrX	169685160	169968739	TRANS_XXd4_chrX_plus_NR334	169758710	169759849	TRANS_XXd4_chrX_minus_NR333	169758710	169759849	1140	intragenic

### Sheet: 7
TU_id	Strand	TPM (Day 0)	TPM (Day 2)	TPM (Day 4)
TRANS_XXd0_chr1_plus_NR1	+	32.3935	20.9479	15.4276
TRANS_XXd0_chr1_plus_NR2	+	31.0025	30.6906	11.0145
TRANS_XXd0_chr1_minus_NR2	-	49.5653	28.5219	12.2697
TRANS_XXd0_chr1_plus_NR3	+	199.722	184.125	128.446
TRANS_XXd0_chr1_minus_NR3	-	54.1032	22.1192	16.0195
TRANS_XXd0_chr1_minus_NR4	-	20.4235	13.1185	10.6319
TRANS_XXd0_chr1_minus_NR5	-	0	0	0
TRANS_XXd0_chr1_minus_NR6	-	14.6247	7.05342	9.59529
TRANS_XXd0_chr1_plus_NR4	+	78.9378	117.254	93.447
TRANS_XXd0_chr1_minus_NR7	-	27.5297	20.5915	38.3885
TRANS_XXd0_chr1_plus_NR5	+	65.6477	67.2056	94.5252
TRANS_XXd0_chr1_minus_NR8	-	34.1133	34.0416	30.322
TRANS_XXd0_chr1_plus_NR6	+	95.6852	107.524	103.155
TRANS_XXd0_chr1_minus_NR9	-	17.3879	11.2463	0.230369
TRANS_XXd0_chr1_minus_NR10	-	11.7842	16.8646	9.77004
TRANS_XXd0_chr1_plus_NR7	+	34.4816	13.9004	11.2897
TRANS_XXd0_chr1_plus_NR8	+	6.27891	1.74606	1.52449
TRANS_XXd0_chr1_plus_NR9	+	392.23	311.051	42.8972
TRANS_XXd0_chr1_minus_NR11	-	5.08447	1.70205	0.847395
TRANS_XXd0_chr1_minus_NR12	-	26.8098	42.6955	38.6379
TRANS_XXd0_chr1_plus_NR10	+	57.0689	62.1103	49.6459
TRANS_XXd0_chr1_minus_NR13	-	67.1133	63.9462	54.4647
TRANS_XXd0_chr1_plus_NR11	+	24.7259	22.4651	18.5496
TRANS_XXd0_chr1_minus_NR14	-	78.7961	77.8119	105.05
TRANS_XXd0_chr1_plus_NR12	+	14.2398	10.199	4.13342
TRANS_XXd0_chr1_plus_NR13	+	1.56725	1.90758	2.15654
TRANS_XXd0_chr1_plus_NR14	+	21.2771	7.38886	3.28982
TRANS_XXd0_chr1_minus_NR15	-	322.351	296.317	241.291
TRANS_XXd0_chr1_minus_NR16	-	10.7271	3.04574	2.1971
TRANS_XXd0_chr1_minus_NR17	-	100.969	103.367	93.488
TRANS_XXd0_chr1_plus_NR15	+	8.12967	0.236767	0.678239
TRANS_XXd0_chr1_plus_NR16	+	66.8899	62.9405	64.2496
TRANS_XXd0_chr1_minus_NR18	-	7.00373	7.03614	7.79975
TRANS_XXd0_chr1_minus_NR19	-	77.3093	59.9039	78.5731
TRANS_XXd0_chr1_minus_NR20	-	7.05715	0.322598	2.798
TRANS_XXd0_chr1_minus_NR21	-	30.6887	20.5582	3.01011
TRANS_XXd0_chr1_minus_NR22	-	2.94598	0	0
TRANS_XXd0_chr1_plus_NR17	+	6.40068	6.48167	8.00895
TRANS_XXd0_chr1_minus_NR23	-	5.95685	2.88994	5.38416
TRANS_XXd0_chr1_plus_NR18	+	2.24577	1.89915	3.90216
TRANS_XXd0_chr1_minus_NR24	-	15.9463	0.89495	2.09884
TRANS_XXd0_chr1_plus_NR19	+	28.0901	130.349	91.5543
TRANS_XXd0_chr1_minus_NR25	-	9.44373	8.40711	1.41814
TRANS_XXd0_chr1_minus_NR26	-	7.09672	20.8229	4.41308
TRANS_XXd0_chr1_minus_NR27	-	9.78841	2.70822	11.491
TRANS_XXd0_chr1_minus_NR28	-	62.0431	52.2319	4.32069
TRANS_XXd0_chr1_minus_NR29	-	19.9654	0.158466	0.192347
TRANS_XXd0_chr1_minus_NR30	-	27.3065	4.09938	2.56694
TRANS_XXd0_chr1_plus_NR20	+	7.8056	6.21268	11.8953
TRANS_XXd0_chr1_minus_NR31	-	7.36496	8.66983	2.78302
TRANS_XXd0_chr1_minus_NR32	-	85.0103	74.5696	96.3998
TRANS_XXd0_chr1_minus_NR33	-	212.295	86.6653	83.8569
TRANS_XXd0_chr1_plus_NR21	+	31.2993	7.73205	7.90065
TRANS_XXd0_chr1_minus_NR34	-	34.0224	6.52493	12.3623
TRANS_XXd0_chr1_minus_NR35	-	6.46829	0	0.732368
TRANS_XXd0_chr1_minus_NR36	-	28.8494	8.08514	1.09947
TRANS_XXd0_chr1_plus_NR22	+	9.05373	3.76962	0.415836
TRANS_XXd0_chr1_plus_NR23	+	7.47467	1.44774	0.190292
TRANS_XXd0_chr1_plus_NR24	+	4.45562	8.5813	11.6718
TRANS_XXd0_chr1_minus_NR37	-	14.2344	7.59175	21.9779
TRANS_XXd0_chr1_minus_NR38	-	21.3383	9.88624	13.317
TRANS_XXd0_chr1_plus_NR25	+	244.266	189.059	195.195
TRANS_XXd0_chr1_minus_NR39	-	695.934	657.376	656.024
TRANS_XXd0_chr1_plus_NR26	+	40.2836	58.6811	69.1075
TRANS_XXd0_chr1_minus_NR40	-	10.5056	11.1204	9.47321
TRANS_XXd0_chr1_minus_NR41	-	64.4771	58.2367	68.7479
TRANS_XXd0_chr1_plus_NR27	+	19.1416	7.31911	0.680421
TRANS_XXd0_chr1_plus_NR28	+	2.18221	0	0
TRANS_XXd0_chr1_minus_NR42	-	318.838	183.413	224.789
TRANS_XXd0_chr1_plus_NR29	+	47.7276	29.1673	31.0597
TRANS_XXd0_chr1_minus_NR43	-	12.2101	0	0
TRANS_XXd0_chr1_minus_NR44	-	11.2588	18.5346	13.9715
TRANS_XXd0_chr1_minus_NR45	-	9.2062	5.41864	4.4583
TRANS_XXd0_chr1_minus_NR46	-	242.052	224.642	175.956
TRANS_XXd0_chr1_plus_NR30	+	9.79451	5.67566	10.4478
TRANS_XXd0_chr1_minus_NR47	-	7.801	6.64813	5.33045
TRANS_XXd0_chr1_minus_NR48	-	35.0713	11.2106	44.8365
TRANS_XXd0_chr1_plus_NR31	+	4.75856	4.20125	10.2462
TRANS_XXd0_chr1_plus_NR32	+	7.18136	3.81208	5.31489
TRANS_XXd0_chr1_plus_NR33	+	9.2557	10.2644	8.44792
TRANS_XXd0_chr1_plus_NR34	+	25.3477	30.4918	16.7103
TRANS_XXd0_chr1_plus_NR35	+	10.1478	0	0
TRANS_XXd0_chr1_plus_NR36	+	8.06425	0	0
TRANS_XXd0_chr1_plus_NR37	+	76.8519	46.018	56.1981
TRANS_XXd0_chr1_minus_NR49	-	40.1023	38.7401	64.483
TRANS_XXd0_chr1_minus_NR50	-	16.3488	14.6577	27.0363
TRANS_XXd0_chr1_minus_NR51	-	26.8799	36.8539	63.0883
TRANS_XXd0_chr1_plus_NR38	+	16.0713	22.3665	31.751
TRANS_XXd0_chr1_plus_NR39	+	24.685	36.999	52.7023
TRANS_XXd0_chr1_minus_NR52	-	21.1815	26.5242	15.7993
TRANS_XXd0_chr1_plus_NR40	+	26.3413	91.8558	24.2011
TRANS_XXd0_chr1_minus_NR53	-	213.427	315.18	243.567
TRANS_XXd0_chr1_plus_NR41	+	23.9168	66.8922	55.9151
TRANS_XXd0_chr1_minus_NR54	-	49.792	66.3393	56.1465
TRANS_XXd0_chr1_minus_NR55	-	37.4331	50.0073	42.4177
TRANS_XXd0_chr1_plus_NR42	+	10.053	10.885	2.06166
TRANS_XXd0_chr1_plus_NR43	+	12.7749	10.906	10.1383
TRANS_XXd0_chr1_plus_NR44	+	4.99727	0.267772	0
TRANS_XXd0_chr1_plus_NR45	+	63.6994	99.4635	93.4659
TRANS_XXd0_chr1_minus_NR56	-	115.41	131.89	136.804
TRANS_XXd0_chr1_plus_NR46	+	14.8366	22.584	6.31834
TRANS_XXd0_chr1_plus_NR47	+	10.9618	5.50555	1.14113
TRANS_XXd0_chr1_plus_NR48	+	81.951	102.591	146.081
TRANS_XXd0_chr1_minus_NR57	-	7.60545	6.47825	0
TRANS_XXd0_chr1_minus_NR58	-	9.00016	44.2997	45.3826
TRANS_XXd0_chr1_minus_NR59	-	17.1282	9.29245	32.4255
TRANS_XXd0_chr1_minus_NR60	-	4.56102	0.577989	1.93102
TRANS_XXd0_chr1_minus_NR61	-	20.3877	15.8646	10.0838
TRANS_XXd0_chr1_minus_NR62	-	52.6463	54.6476	23.9848
TRANS_XXd0_chr1_plus_NR49	+	100.872	121.404	108.49
TRANS_XXd0_chr1_minus_NR63	-	134.617	151.637	193.792
TRANS_XXd0_chr1_plus_NR50	+	12.4044	15.3733	14.661
TRANS_XXd0_chr1_plus_NR51	+	30.8885	10.7411	24.1995
TRANS_XXd0_chr1_minus_NR64	-	27.7003	0.237235	0.290858
TRANS_XXd0_chr1_plus_NR52	+	11.1596	1.13703	0.729974
TRANS_XXd0_chr1_minus_NR65	-	13.1803	1.17557	0.377359
TRANS_XXd0_chr1_plus_NR53	+	6.23473	1.34737	0
TRANS_XXd0_chr1_minus_NR66	-	13.5415	1.90528	2.20688
TRANS_XXd0_chr1_plus_NR54	+	30.9815	0.468112	0.340895
TRANS_XXd0_chr1_plus_NR55	+	5.7891	0	0
TRANS_XXd0_chr1_plus_NR56	+	67.5319	44.1498	51.6306
TRANS_XXd0_chr1_plus_NR57	+	31.0944	27.7689	17.0858
TRANS_XXd0_chr1_plus_NR58	+	30.5321	18.5517	3.68334
TRANS_XXd0_chr1_minus_NR67	-	48.5645	21.9001	7.61223
TRANS_XXd0_chr1_plus_NR59	+	16.9353	2.06578	0.607773
TRANS_XXd0_chr1_minus_NR68	-	24.1746	14.9107	10.4703
TRANS_XXd0_chr1_plus_NR60	+	593.675	481.793	542.76
TRANS_XXd0_chr1_minus_NR69	-	78.9099	83.7583	85.1759
TRANS_XXd0_chr1_plus_NR61	+	10.8801	9.02956	10.9806
TRANS_XXd0_chr1_minus_NR70	-	87.3894	66.6248	90.5268
TRANS_XXd0_chr1_minus_NR71	-	30.2045	40.6688	56.3465
TRANS_XXd0_chr1_plus_NR62	+	4.46436	10.3341	19.9087
TRANS_XXd0_chr1_plus_NR63	+	53.4611	64.7987	90.432
TRANS_XXd0_chr1_minus_NR72	-	18.4681	16.1387	26.6672
TRANS_XXd0_chr1_plus_NR64	+	22.8144	32.5128	12.3211
TRANS_XXd0_chr1_minus_NR73	-	57.8239	55.8472	10.9316
TRANS_XXd0_chr1_plus_NR65	+	5.84312	3.2038	0.79515
TRANS_XXd0_chr1_plus_NR66	+	14.6373	29.029	3.93243
TRANS_XXd0_chr1_plus_NR67	+	145.859	136.675	138.335
TRANS_XXd0_chr1_minus_NR74	-	69.844	63.9964	99.3446
TRANS_XXd0_chr1_minus_NR75	-	7.90148	6.88667	5.97428
TRANS_XXd0_chr1_minus_NR76	-	198.067	149.789	129.788
TRANS_XXd0_chr1_plus_NR68	+	32.9046	8.06903	6.53071
TRANS_XXd0_chr1_minus_NR77	-	22.603	8.37817	1.91107
TRANS_XXd0_chr1_plus_NR69	+	34.1907	20.9215	3.42699
TRANS_XXd0_chr1_minus_NR78	-	26.5655	4.10983	1.42798
TRANS_XXd0_chr1_minus_NR79	-	8.2666	1.19461	0
TRANS_XXd0_chr1_minus_NR80	-	14.9396	15.3614	0.927675
TRANS_XXd0_chr1_minus_NR81	-	18.2589	6.32006	1.55413
TRANS_XXd0_chr1_plus_NR70	+	18.6378	7.75062	0.775467
TRANS_XXd0_chr1_minus_NR82	-	51.1425	44.5406	42.9542
TRANS_XXd0_chr1_plus_NR71	+	41.0264	36.7806	49.6525
TRANS_XXd0_chr1_minus_NR83	-	3.57331	3.15301	5.25134
TRANS_XXd0_chr1_plus_NR72	+	11.6865	4.37915	3.44107
TRANS_XXd0_chr1_plus_NR73	+	23.6916	21.9657	39.3473
TRANS_XXd0_chr1_minus_NR84	-	22.2609	27.784	30.5842
TRANS_XXd0_chr1_plus_NR74	+	88.1048	79.4367	79.2643
TRANS_XXd0_chr1_minus_NR85	-	152.932	150.72	172.715
TRANS_XXd0_chr1_minus_NR86	-	10.7994	3.06055	6.52335
TRANS_XXd0_chr1_plus_NR75	+	161.7	129.556	150.285
TRANS_XXd0_chr1_minus_NR87	-	166.677	350.104	289.915
TRANS_XXd0_chr1_minus_NR88	-	7.49698	9.73922	12.9961
TRANS_XXd0_chr1_minus_NR89	-	11.4577	8.3687	12.3185
TRANS_XXd0_chr1_minus_NR90	-	6.98818	1.37882	18.4874
TRANS_XXd0_chr1_minus_NR91	-	4.754	0	0.64564
TRANS_XXd0_chr1_minus_NR92	-	27.2832	19.5761	29.6337
TRANS_XXd0_chr1_plus_NR76	+	622.015	515.074	565.057
TRANS_XXd0_chr1_plus_NR77	+	10.0667	0.944279	3.19006
TRANS_XXd0_chr1_minus_NR93	-	27.8787	1.12651	1.97817
TRANS_XXd0_chr1_plus_NR78	+	11.3672	0.202566	0.56299
TRANS_XXd0_chr1_minus_NR94	-	143.587	154.268	130.894
TRANS_XXd0_chr1_plus_NR79	+	10.0859	8.76266	2.48114
TRANS_XXd0_chr1_plus_NR80	+	6.18698	1.35997	0.481065
TRANS_XXd0_chr1_minus_NR95	-	16.3496	6.67288	0.288639
TRANS_XXd0_chr1_plus_NR81	+	7.50364	0.107127	0.145995
TRANS_XXd0_chr1_plus_NR82	+	118.977	163.233	206.53
TRANS_XXd0_chr1_minus_NR96	-	6.2808	5.49952	9.62695
TRANS_XXd0_chr1_plus_NR83	+	76.165	78.1113	78.2413
TRANS_XXd0_chr1_minus_NR97	-	24.9507	25.6254	37.6894
TRANS_XXd0_chr1_plus_NR84	+	5.7226	4.62319	9.46505
TRANS_XXd0_chr1_plus_NR85	+	38.6011	43.2603	47.6398
TRANS_XXd0_chr1_plus_NR86	+	54.4828	65.975	114.092
TRANS_XXd0_chr1_minus_NR98	-	18.4223	0	0
TRANS_XXd0_chr1_minus_NR99	-	59.7124	52.6649	54.6993
TRANS_XXd0_chr1_plus_NR87	+	12.1971	3.83072	14.8386
TRANS_XXd0_chr1_minus_NR100	-	11.3364	17.7424	15.45
TRANS_XXd0_chr1_plus_NR88	+	117.793	130.437	135.433
TRANS_XXd0_chr1_minus_NR101	-	57.1946	60.4866	70.9165
TRANS_XXd0_chr1_minus_NR102	-	35.429	47.1566	45.4883
TRANS_XXd0_chr1_plus_NR89	+	20.8972	17.1236	19.6538
TRANS_XXd0_chr1_minus_NR103	-	12.0901	19.3348	17.4442
TRANS_XXd0_chr1_plus_NR90	+	41.8073	83.8896	75.8854
TRANS_XXd0_chr1_minus_NR104	-	9.30358	2.78075	0
TRANS_XXd0_chr1_plus_NR91	+	6.63883	8.31452	21.8031
TRANS_XXd0_chr1_plus_NR92	+	148.509	194.113	148.995
TRANS_XXd0_chr1_minus_NR105	-	51.4091	65.1258	102.805
TRANS_XXd0_chr1_plus_NR93	+	9.54519	21.019	18.8903
TRANS_XXd0_chr1_minus_NR106	-	27.3697	47.8621	160.453
TRANS_XXd0_chr1_plus_NR94	+	11.7839	12.3425	32.2494
TRANS_XXd0_chr1_minus_NR107	-	21.3141	1.03833	0.1953
TRANS_XXd0_chr1_minus_NR108	-	61.2131	59.2134	106.713
TRANS_XXd0_chr1_minus_NR109	-	8.77483	6.61103	9.89789
TRANS_XXd0_chr1_minus_NR110	-	10.0078	2.73784	3.69462
TRANS_XXd0_chr1_plus_NR95	+	25.3275	12.3419	17.1475
TRANS_XXd0_chr1_minus_NR111	-	166.213	130.734	250.142
TRANS_XXd0_chr1_plus_NR96	+	23.5906	42.0469	61.2983
TRANS_XXd0_chr1_plus_NR97	+	10.7921	15.0739	18.6106
TRANS_XXd0_chr1_minus_NR112	-	38.0138	34.1296	30.4968
TRANS_XXd0_chr1_plus_NR98	+	33.8111	35.4813	33.1785
TRANS_XXd0_chr1_minus_NR113	-	38.5835	35.433	36.2393
TRANS_XXd0_chr1_minus_NR114	-	31.6646	103.49	136.654
TRANS_XXd0_chr1_plus_NR99	+	23.5767	16.8009	6.08039
TRANS_XXd0_chr1_plus_NR100	+	1.79711	2.23713	4.13515
TRANS_XXd0_chr1_minus_NR115	-	69.9423	73.6927	68.7397
TRANS_XXd0_chr1_minus_NR116	-	63.0556	48.6065	44.4292
TRANS_XXd0_chr1_minus_NR117	-	12.2707	13.2222	4.39813
TRANS_XXd0_chr1_minus_NR118	-	208.604	233.817	202.942
TRANS_XXd0_chr1_plus_NR101	+	30.6979	12.1857	15.3501
TRANS_XXd0_chr1_plus_NR102	+	44.06	38.5099	64.0946
TRANS_XXd0_chr1_minus_NR119	-	649.329	775.368	519.721
TRANS_XXd0_chr1_plus_NR103	+	453.719	429.543	346.742
TRANS_XXd0_chr1_plus_NR104	+	31.7845	13.2137	3.68195
TRANS_XXd0_chr1_minus_NR120	-	16.3216	24.5094	10.9869
TRANS_XXd0_chr1_minus_NR121	-	6.25867	4.44245	1.30966
TRANS_XXd0_chr1_plus_NR105	+	77.1546	119.243	107.602
TRANS_XXd0_chr1_minus_NR122	-	9.62952	2.74553	0.917171
TRANS_XXd0_chr1_minus_NR123	-	9.22338	13.0401	8.31581
TRANS_XXd0_chr1_minus_NR124	-	23.9454	21.6464	18.07
TRANS_XXd0_chr1_plus_NR106	+	50.9595	59.9769	48.1378
TRANS_XXd0_chr1_plus_NR107	+	6.95037	0.825698	0
TRANS_XXd0_chr1_plus_NR108	+	35.0998	15.7276	15.6941
TRANS_XXd0_chr1_minus_NR125	-	27.0536	72.2769	27.1548
TRANS_XXd0_chr1_minus_NR126	-	9.54764	2.07928	0.873106
TRANS_XXd0_chr1_plus_NR109	+	14.6082	0.466769	0.63612
TRANS_XXd0_chr1_minus_NR127	-	21.4994	15.1206	17.9917
TRANS_XXd0_chr1_plus_NR110	+	22.6021	13.9961	16.0284
TRANS_XXd0_chr1_minus_NR128	-	72.3153	88.6352	92.3547
TRANS_XXd0_chr1_plus_NR111	+	77.2317	88.6743	90.3934
TRANS_XXd0_chr1_plus_NR112	+	14.751	1.84956	3.15017
TRANS_XXd0_chr1_minus_NR129	-	19.5591	4.29247	1.09517
TRANS_XXd0_chr1_minus_NR130	-	28.5548	32.3089	46.9373
TRANS_XXd0_chr1_plus_NR113	+	5.01811	9.46602	5.9444
TRANS_XXd0_chr1_plus_NR114	+	106.168	90.9077	117.38
TRANS_XXd0_chr1_minus_NR131	-	14.2414	6.67185	6.60296
TRANS_XXd0_chr1_minus_NR132	-	54.602	60.195	58.8201
TRANS_XXd0_chr1_plus_NR115	+	362.412	335.206	297.535
TRANS_XXd0_chr1_minus_NR133	-	172.731	219.544	190.249
TRANS_XXd0_chr1_plus_NR116	+	8.68364	27.1989	12.6309
TRANS_XXd0_chr1_plus_NR117	+	53.3784	54.0224	48.4715
TRANS_XXd0_chr1_minus_NR134	-	5.13233	0.366848	1.42666
TRANS_XXd0_chr1_minus_NR135	-	116.794	145.9	95.8799
TRANS_XXd0_chr1_plus_NR118	+	22.7586	51.6806	17.3534
TRANS_XXd0_chr1_minus_NR136	-	43.6726	47.8471	46.4063
TRANS_XXd0_chr1_plus_NR119	+	52.0722	68.5211	54.2203
TRANS_XXd0_chr1_minus_NR137	-	13.784	5.28756	6.56244
TRANS_XXd0_chr1_minus_NR138	-	52.4357	56.4066	65.3497
TRANS_XXd0_chr1_plus_NR120	+	15.0013	7.825	16.1607
TRANS_XXd0_chr1_minus_NR139	-	6.66646	21.2139	21.6815
TRANS_XXd0_chr1_plus_NR121	+	9.29606	18.9736	26.0395
TRANS_XXd0_chr1_minus_NR140	-	45.1832	49.0874	53.6873
TRANS_XXd0_chr1_plus_NR122	+	35.652	611.977	298.79
TRANS_XXd0_chr1_minus_NR141	-	121.668	102.183	98.6999
TRANS_XXd0_chr1_plus_NR123	+	28.1011	34.1092	36.097
TRANS_XXd0_chr1_minus_NR142	-	7.24621	8.22077	8.05246
TRANS_XXd0_chr1_plus_NR124	+	466.993	588.711	562.242
TRANS_XXd0_chr1_minus_NR143	-	17.2145	5.73926	11.1497
TRANS_XXd0_chr1_minus_NR144	-	22.2109	22.2291	29.5351
TRANS_XXd0_chr1_plus_NR125	+	57.6303	53.0978	106.171
TRANS_XXd0_chr1_plus_NR126	+	98.1753	49.7267	73.7811
TRANS_XXd0_chr1_minus_NR145	-	2.88942	1.36319	1.92925
TRANS_XXd0_chr1_plus_NR127	+	6.89983	3.30871	1.78936
TRANS_XXd0_chr1_minus_NR146	-	101.216	125.608	104.825
TRANS_XXd0_chr1_minus_NR147	-	11.1476	8.11956	10.5604
TRANS_XXd0_chr1_plus_NR128	+	37.1258	53.4768	67.7694
TRANS_XXd0_chr1_minus_NR148	-	8.60937	7.40323	7.49165
TRANS_XXd0_chr1_minus_NR149	-	8.32867	22.7244	17.3657
TRANS_XXd0_chr1_plus_NR129	+	54.76	110.655	87.2551
TRANS_XXd0_chr1_minus_NR150	-	67.9064	68.1562	86.5796
TRANS_XXd0_chr1_plus_NR130	+	7.17624	9.28246	6.46317
TRANS_XXd0_chr1_plus_NR131	+	118.856	140.862	108.136
TRANS_XXd0_chr1_plus_NR132	+	0.866139	0.388994	0.370316
TRANS_XXd0_chr1_plus_NR133	+	7.13249	0.349379	1.73956
TRANS_XXd0_chr1_plus_NR134	+	28.9926	2.11335	3.14815
TRANS_XXd0_chr1_minus_NR151	-	9.44039	1.05399	0
TRANS_XXd0_chr1_plus_NR135	+	8.41817	0.940456	0.619165
TRANS_XXd0_chr1_minus_NR152	-	5.9309	0	0
TRANS_XXd0_chr1_minus_NR153	-	9.85703	4.22538	6.75036
TRANS_XXd0_chr1_plus_NR136	+	26.9787	10.3039	17.2677
TRANS_XXd0_chr1_minus_NR154	-	18.4098	0.667892	1.62562
TRANS_XXd0_chr1_plus_NR137	+	18.6761	1.54912	1.74842
TRANS_XXd0_chr1_plus_NR138	+	103.714	32.415	31.7078
TRANS_XXd0_chr1_minus_NR155	-	96.8871	98.5554	86.6976
TRANS_XXd0_chr1_plus_NR139	+	537.823	557.042	563.288
TRANS_XXd0_chr1_plus_NR140	+	144.491	174.336	127.274
TRANS_XXd0_chr1_minus_NR156	-	10.2256	0.60139	0.804404
TRANS_XXd0_chr1_minus_NR157	-	11.0055	4.21288	13.5566
TRANS_XXd0_chr1_plus_NR141	+	57.5017	93.1803	69.6496
TRANS_XXd0_chr1_minus_NR158	-	19.0658	90.1851	153.471
TRANS_XXd0_chr1_plus_NR142	+	23.4867	68.2006	111.199
TRANS_XXd0_chr1_plus_NR143	+	6.32629	0	0
TRANS_XXd0_chr1_plus_NR144	+	66.8604	86.48	123.945
TRANS_XXd0_chr1_minus_NR159	-	4.30938	8.80353	0.408905
TRANS_XXd0_chr1_plus_NR145	+	13.2126	16.4308	23.6843
TRANS_XXd0_chr1_minus_NR160	-	16.2323	14.0652	21.2201
TRANS_XXd0_chr1_plus_NR146	+	57.9068	55.8467	82.0849
TRANS_XXd0_chr1_minus_NR161	-	80.9275	32.7586	50.2741
TRANS_XXd0_chr1_minus_NR162	-	49.8501	34.9297	39.8379
TRANS_XXd0_chr1_minus_NR163	-	5.03744	0.186217	0.226032
TRANS_XXd0_chr1_minus_NR164	-	267.222	328.303	316.659
TRANS_XXd0_chr1_minus_NR165	-	24.2359	0	0.5447
TRANS_XXd0_chr1_minus_NR166	-	81.5662	44.3898	68.3511
TRANS_XXd0_chr1_minus_NR167	-	18.8714	16.9159	23.7692
TRANS_XXd0_chr1_plus_NR147	+	77.1132	66.4894	72.3698
TRANS_XXd0_chr1_minus_NR168	-	50.5234	12.1279	21.896
TRANS_XXd0_chr1_plus_NR148	+	181.59	126.494	118.187
TRANS_XXd0_chr1_minus_NR169	-	14.7433	34.1866	73.1228
TRANS_XXd0_chr1_minus_NR170	-	16.9447	0.193336	2.32019
TRANS_XXd0_chr1_minus_NR171	-	35.7552	35.4566	38.4569
TRANS_XXd0_chr1_minus_NR172	-	105.168	88.3337	85.4485
TRANS_XXd0_chr1_plus_NR149	+	17.6476	8.25116	7.59564
TRANS_XXd0_chr1_minus_NR173	-	13.6798	6.10178	7.45649
TRANS_XXd0_chr1_plus_NR150	+	95.2605	148.718	137.032
TRANS_XXd0_chr1_minus_NR174	-	279.873	133.833	78.8128
TRANS_XXd0_chr1_plus_NR151	+	10.735	9.80036	2.09635
TRANS_XXd0_chr1_plus_NR152	+	20.9174	2.10836	3.40895
TRANS_XXd0_chr1_minus_NR175	-	17.4931	0	0.613358
TRANS_XXd0_chr1_minus_NR176	-	17.9928	13.4356	6.22248
TRANS_XXd0_chr1_minus_NR177	-	230.956	73.0751	56.5565
TRANS_XXd0_chr1_plus_NR153	+	10.5134	2.51797	2.00036
TRANS_XXd0_chr1_minus_NR178	-	19.5613	17.6375	6.40133
TRANS_XXd0_chr1_plus_NR154	+	121.436	151.707	89.4039
TRANS_XXd0_chr1_plus_NR155	+	115.482	159.548	88.128
TRANS_XXd0_chr1_plus_NR156	+	41.1244	67.2299	43.2081
TRANS_XXd0_chr1_plus_NR157	+	48.0159	67.9987	48.3869
TRANS_XXd0_chr1_minus_NR179	-	18.1249	14.8973	20.3643
TRANS_XXd0_chr1_plus_NR158	+	99.1853	90.1144	71.8694
TRANS_XXd0_chr1_minus_NR180	-	9.32511	0	1.21996
TRANS_XXd0_chr1_plus_NR159	+	6.87396	0	1.52212
TRANS_XXd0_chr1_minus_NR181	-	12.4588	5.3467	8.14699
TRANS_XXd0_chr1_plus_NR160	+	45.6623	41.2269	49.6689
TRANS_XXd0_chr1_plus_NR161	+	35.3569	11.8451	4.63191
TRANS_XXd0_chr1_minus_NR182	-	19.16	12.5536	13.7411
TRANS_XXd0_chr1_plus_NR162	+	275.634	238.768	250.503
TRANS_XXd0_chr1_plus_NR163	+	20.5505	21.2673	6.21027
TRANS_XXd0_chr1_minus_NR183	-	9.75434	5.92636	0
TRANS_XXd0_chr1_minus_NR184	-	38.2369	0.877259	4.56566
TRANS_XXd0_chr1_minus_NR185	-	36.6195	45.0631	132.314
TRANS_XXd0_chr1_minus_NR186	-	13.6188	6.92097	9.31468
TRANS_XXd0_chr1_plus_NR164	+	249.24	269.067	403.517
TRANS_XXd0_chr1_plus_NR165	+	7.13249	0.835248	0.67936
TRANS_XXd0_chr1_minus_NR187	-	11.9955	3.96932	1.24582
TRANS_XXd0_chr1_plus_NR166	+	14.0497	0	1.22124
TRANS_XXd0_chr1_minus_NR188	-	72.6515	13.4184	5.91026
TRANS_XXd0_chr1_plus_NR167	+	12.2956	0.66307	0.695027
TRANS_XXd0_chr1_minus_NR189	-	6.88086	1.63946	3.06419
TRANS_XXd0_chr1_minus_NR190	-	9.14008	3.18159	0
TRANS_XXd0_chr1_plus_NR168	+	232.19	185.576	276.983
TRANS_XXd0_chr1_minus_NR191	-	30.4842	0	0
TRANS_XXd0_chr1_minus_NR192	-	90.2098	89.7526	94.8509
TRANS_XXd0_chr1_plus_NR169	+	18.6497	19.7451	15.0022
TRANS_XXd0_chr1_minus_NR193	-	64.0064	27.2422	78.3655
TRANS_XXd0_chr1_minus_NR194	-	6.90662	3.1428	2.09947
TRANS_XXd0_chr1_plus_NR170	+	39.8706	39.9698	82.2151
TRANS_XXd0_chr1_plus_NR171	+	175.397	225.268	194.66
TRANS_XXd0_chr1_minus_NR195	-	60.9959	66.3259	79.7179
TRANS_XXd0_chr1_plus_NR172	+	19.6671	14.0613	17.3329
TRANS_XXd0_chr1_plus_NR173	+	82.5763	105.094	118.76
TRANS_XXd0_chr1_minus_NR196	-	4.9788	5.65246	1.26344
TRANS_XXd0_chr1_minus_NR197	-	13.1805	9.44222	5.46469
TRANS_XXd0_chr1_plus_NR174	+	16.9366	25.0066	15.5128
TRANS_XXd0_chr1_minus_NR198	-	59.6451	93.8152	46.0571
TRANS_XXd0_chr1_minus_NR199	-	7.7214	14.1344	0.25035
TRANS_XXd0_chr1_minus_NR200	-	5.39875	13.4963	8.88872
TRANS_XXd0_chr1_plus_NR175	+	65.5997	20.7136	8.39716
TRANS_XXd0_chr1_minus_NR201	-	14.5827	14.1334	35.9204
TRANS_XXd0_chr1_plus_NR176	+	21.3495	18.3015	30.1662
TRANS_XXd0_chr1_plus_NR177	+	20.3393	11.4465	23.2103
TRANS_XXd0_chr1_minus_NR202	-	56.052	39.4405	41.566
TRANS_XXd0_chr1_plus_NR178	+	25.1745	27.2368	28.5061
TRANS_XXd0_chr1_plus_NR179	+	8.09118	6.04241	3.18389
TRANS_XXd0_chr1_plus_NR180	+	61.9615	58.455	59.6473
TRANS_XXd0_chr1_plus_NR181	+	62.0512	38.8573	5.96491
TRANS_XXd0_chr1_minus_NR203	-	46.4231	17.609	39.4894
TRANS_XXd0_chr1_plus_NR182	+	7.76716	17.5294	8.80369
TRANS_XXd0_chr1_minus_NR204	-	13.8046	9.97678	11.7677
TRANS_XXd0_chr1_plus_NR183	+	16.2465	23.3708	23.5606
TRANS_XXd0_chr1_minus_NR205	-	384.784	22.7726	29.2308
TRANS_XXd0_chr1_plus_NR184	+	20.8539	0.417494	1.6314
TRANS_XXd0_chr1_plus_NR185	+	11.9786	0	0.31806
TRANS_XXd0_chr1_minus_NR206	-	112.714	156.013	117.785
TRANS_XXd0_chr1_plus_NR186	+	15.7626	9.11311	14.5361
TRANS_XXd0_chr1_plus_NR187	+	41.1391	11.3891	18.1521
TRANS_XXd0_chr1_minus_NR207	-	11.2053	1.22398	7.15742
TRANS_XXd0_chr1_plus_NR188	+	273.122	128.942	280.758
TRANS_XXd0_chr1_minus_NR208	-	14.9135	1.35997	11.7955
TRANS_XXd0_chr1_minus_NR209	-	14.2311	75.4706	128.819
TRANS_XXd0_chr1_plus_NR189	+	7.39419	29.8496	46.7985
TRANS_XXd0_chr1_minus_NR210	-	80.0714	48.44	62.4755
TRANS_XXd0_chr1_plus_NR190	+	36.7196	0	0.736984
TRANS_XXd0_chr1_minus_NR211	-	6.71697	10.4143	7.87265
TRANS_XXd0_chr1_plus_NR191	+	60.6496	64.7804	48.3757
TRANS_XXd0_chr1_minus_NR212	-	4.5778	47.0989	66.1873
TRANS_XXd0_chr1_minus_NR213	-	4.08542	0.194471	0.0906389
TRANS_XXd0_chr1_minus_NR214	-	192.015	206.519	195.268
TRANS_XXd0_chr1_plus_NR192	+	27.4903	22.0435	28.4571
TRANS_XXd0_chr1_plus_NR193	+	14.8599	13.0027	15.3592
TRANS_XXd0_chr1_minus_NR215	-	16.3236	10.628	13.1639
TRANS_XXd0_chr1_plus_NR194	+	20.9858	28.5733	40.735
TRANS_XXd0_chr1_plus_NR195	+	74.8522	83.0856	99.0371
TRANS_XXd0_chr1_minus_NR216	-	1.30973	2.46083	0.846011
TRANS_XXd0_chr1_minus_NR217	-	6.89953	10.4442	2.26416
TRANS_XXd0_chr1_minus_NR218	-	0	3.01559	0
TRANS_XXd0_chr1_minus_NR219	-	1.99728	1.17557	0.831672
TRANS_XXd0_chr1_minus_NR220	-	0.872398	2.12568	0
TRANS_XXd0_chr1_minus_NR221	-	20.8504	30.5305	7.99966
TRANS_XXd0_chr1_plus_NR196	+	6.86399	0.308959	0.675256
TRANS_XXd0_chr1_minus_NR222	-	11.6422	0.286606	3.18792
TRANS_XXd0_chr1_plus_NR197	+	173.346	118.683	174.398
TRANS_XXd0_chr1_minus_NR223	-	15.5698	47.1737	78.6706
TRANS_XXd0_chr1_plus_NR198	+	6.90662	0	0
TRANS_XXd0_chr1_minus_NR224	-	356.164	369.898	226.488
TRANS_XXd0_chr1_plus_NR199	+	8.40603	6.36556	1.5624
TRANS_XXd0_chr1_minus_NR225	-	201.008	318.421	55.9922
TRANS_XXd0_chr1_plus_NR200	+	16.7062	17.9706	29.5425
TRANS_XXd0_chr1_minus_NR226	-	10.6636	3.59065	0.588661
TRANS_XXd0_chr1_minus_NR227	-	17.9609	21.7297	3.29735
TRANS_XXd0_chr1_minus_NR228	-	8.0904	6.48549	2.02118
TRANS_XXd0_chr1_plus_NR201	+	7.09876	0	0
TRANS_XXd0_chr1_minus_NR229	-	3.17281	7.27134	3.37677
TRANS_XXd0_chr1_plus_NR202	+	127.01	112.305	182.612
TRANS_XXd0_chr1_plus_NR203	+	35.9427	73.9153	111.619
TRANS_XXd0_chr1_minus_NR230	-	8.12108	10.9267	7.68038
TRANS_XXd0_chr1_plus_NR204	+	157.087	188.112	178.474
TRANS_XXd0_chr1_minus_NR231	-	34.7755	31.9271	31.2432
TRANS_XXd0_chr1_plus_NR205	+	23.4934	223.318	196.538
TRANS_XXd0_chr1_minus_NR232	-	1818.71	2131.48	1503.22
TRANS_XXd0_chr1_plus_NR206	+	12.2297	21.9838	16.7047
TRANS_XXd0_chr1_minus_NR233	-	30.5351	29.6401	8.35683
TRANS_XXd0_chr1_minus_NR234	-	13.6119	7.84997	2.07413
TRANS_XXd0_chr1_minus_NR235	-	60.6373	43.5555	37.0513
TRANS_XXd0_chr1_plus_NR207	+	49.0532	43.0541	28.4957
TRANS_XXd0_chr1_minus_NR236	-	72.6742	25.4024	6.9691
TRANS_XXd0_chr1_minus_NR237	-	12.4801	2.21284	2.11246
TRANS_XXd0_chr1_minus_NR238	-	21.7213	55.9184	15.2762
TRANS_XXd0_chr1_plus_NR208	+	389.139	391.16	296.678
TRANS_XXd0_chr1_minus_NR239	-	31.4927	38.6063	54.8916
TRANS_XXd0_chr1_plus_NR209	+	51.3642	64.5359	58.2767
TRANS_XXd0_chr1_minus_NR240	-	5.98929	5.60885	9.49154
TRANS_XXd0_chr1_plus_NR210	+	24.1264	21.8817	30.7709
TRANS_XXd0_chr1_minus_NR241	-	34.1507	53.5086	31.3553
TRANS_XXd0_chr1_minus_NR242	-	5.18417	1.87598	4.18562
TRANS_XXd0_chr1_minus_NR243	-	27.1239	8.50297	12.0565
TRANS_XXd0_chr1_plus_NR211	+	362.848	123.442	155.094
TRANS_XXd0_chr1_minus_NR244	-	93.8958	0.990837	1.00283
TRANS_XXd0_chr1_minus_NR245	-	44.9529	0.444245	0.137643
TRANS_XXd0_chr1_minus_NR246	-	12.2739	0.264728	0.339911
TRANS_XXd0_chr1_minus_NR247	-	13.6987	10.9573	16.1315
TRANS_XXd0_chr1_plus_NR212	+	133.285	122.975	127.885
TRANS_XXd0_chr1_minus_NR248	-	12.3595	7.13986	7.53696
TRANS_XXd0_chr1_plus_NR213	+	10.9428	2.18688	0.418765
TRANS_XXd0_chr1_minus_NR249	-	10.0435	3.16142	3.18051
TRANS_XXd0_chr1_minus_NR250	-	14.1302	19.8338	2.87262
TRANS_XXd0_chr1_plus_NR214	+	203.336	160.327	33.8861
TRANS_XXd0_chr1_minus_NR251	-	26.1611	29.2622	26.04
TRANS_XXd0_chr1_plus_NR215	+	122.658	120.012	117.414
TRANS_XXd0_chr1_minus_NR252	-	11.3779	0.230097	0
TRANS_XXd0_chr1_plus_NR216	+	64.6508	75.0616	104.515
TRANS_XXd0_chr1_minus_NR253	-	40.0977	33.86	34.7605
TRANS_XXd0_chr1_minus_NR254	-	9.89949	20.3465	13.5332
TRANS_XXd0_chr1_plus_NR217	+	87.7737	33.5866	7.89245
TRANS_XXd0_chr1_minus_NR255	-	10.9291	5.27037	1.36302
TRANS_XXd0_chr1_minus_NR256	-	8.40324	132.92	163.639
TRANS_XXd0_chr1_minus_NR257	-	4.63373	18.9054	30.4064
TRANS_XXd0_chr1_plus_NR218	+	15.411	14.9537	15.719
TRANS_XXd0_chr1_plus_NR219	+	4.85799	40.2372	63.3711
TRANS_XXd0_chr1_plus_NR220	+	16.7163	24.793	7.19977
TRANS_XXd0_chr1_plus_NR221	+	10.0946	70.2221	6.55075
TRANS_XXd0_chr1_plus_NR222	+	7.48587	26.1217	3.93698
TRANS_XXd0_chr1_minus_NR258	-	15.6673	7.98345	2.07484
TRANS_XXd0_chr1_plus_NR223	+	77.0298	20.6969	1.47945
TRANS_XXd0_chr1_minus_NR259	-	12.8268	13.0867	1.76818
TRANS_XXd0_chr1_plus_NR224	+	20.6721	27.1877	5.64778
TRANS_XXd0_chr1_plus_NR225	+	14.5498	2.49339	0.73037
TRANS_XXd0_chr1_minus_NR260	-	11.319	1.83292	0.854285
TRANS_XXd0_chr1_plus_NR226	+	6.37781	2.71995	0.436553
TRANS_XXd0_chr1_minus_NR261	-	21.4583	22.0589	61.2299
TRANS_XXd0_chr1_plus_NR227	+	134.561	199.828	380.728
TRANS_XXd0_chr1_minus_NR262	-	52.3102	168.792	85.4811
TRANS_XXd0_chr1_plus_NR228	+	15.6851	16.2276	5.34889
TRANS_XXd0_chr1_plus_NR229	+	45.3848	68.6262	100.621
TRANS_XXd0_chr1_plus_NR230	+	14.8335	9.11155	2.4606
TRANS_XXd0_chr1_minus_NR263	-	34.6889	3.38519	0.352725
TRANS_XXd0_chr1_plus_NR231	+	7.1566	0.113517	0
TRANS_XXd0_chr1_minus_NR264	-	6.99108	1.49447	0.79515
TRANS_XXd0_chr1_plus_NR232	+	17.9389	5.08412	3.3912
TRANS_XXd0_chr1_plus_NR233	+	87.699	16.4625	26.8506
TRANS_XXd0_chr1_minus_NR265	-	19.418	4.29173	0.701565
TRANS_XXd0_chr1_minus_NR266	-	10.8255	0.622149	0.842228
TRANS_XXd0_chr1_minus_NR267	-	13.574	0.224305	0.377414
TRANS_XXd0_chr1_minus_NR268	-	44.6456	2.02072	0.397595
TRANS_XXd0_chr1_plus_NR234	+	77.9894	2.96291	0.413949
TRANS_XXd0_chr1_minus_NR269	-	14.5195	8.59818	7.66025
TRANS_XXd0_chr1_plus_NR235	+	107.658	100.942	105.804
TRANS_XXd0_chr1_minus_NR270	-	358.156	206.949	98.82
TRANS_XXd0_chr1_plus_NR236	+	12.8277	6.91893	5.34018
TRANS_XXd0_chr1_plus_NR237	+	10.043	0.503598	0.0480594
TRANS_XXd0_chr1_plus_NR238	+	10.4044	3.59613	1.25148
TRANS_XXd0_chr1_minus_NR271	-	26.9743	20.9449	27.1398
TRANS_XXd0_chr1_plus_NR239	+	60.3797	74.2838	102.852
TRANS_XXd0_chr1_minus_NR272	-	116.528	118.036	133.129
TRANS_XXd0_chr1_plus_NR240	+	16.2829	39.3726	80.5409
TRANS_XXd0_chr1_plus_NR241	+	8.99237	12.6627	15.2238
TRANS_XXd0_chr1_minus_NR273	-	17.2383	124.317	65.7739
TRANS_XXd0_chr1_plus_NR242	+	38.5846	58.602	59.664
TRANS_XXd0_chr1_minus_NR274	-	8.35338	16.3163	10.6101
TRANS_XXd0_chr1_minus_NR275	-	15.6692	26.9087	33.5255
TRANS_XXd0_chr1_minus_NR276	-	14.3916	30.5992	43.2394
TRANS_XXd0_chr1_plus_NR243	+	16.5591	12.4465	16.3963
TRANS_XXd0_chr1_minus_NR277	-	21.3268	20.8616	4.56919
TRANS_XXd0_chr1_minus_NR278	-	104.915	120.441	102.118
TRANS_XXd0_chr1_minus_NR279	-	63.954	60.1931	66.8438
TRANS_XXd0_chr1_plus_NR244	+	21.7459	16.0097	31.6859
TRANS_XXd0_chr1_plus_NR245	+	24.4089	19.9867	25.1818
TRANS_XXd0_chr1_minus_NR280	-	55.6226	53.264	60.8203
TRANS_XXd0_chr1_plus_NR246	+	9.54829	8.7524	10.315
TRANS_XXd0_chr1_plus_NR247	+	6.93885	10.103	3.56664
TRANS_XXd0_chr1_plus_NR248	+	83.5048	97.2324	80.4646
TRANS_XXd0_chr1_minus_NR281	-	134.753	174.193	153.895
TRANS_XXd0_chr1_plus_NR249	+	50.0554	49.0524	59.5407
TRANS_XXd0_chr1_minus_NR282	-	60.097	54.1138	81.756
TRANS_XXd0_chr1_plus_NR250	+	22.201	18.6251	45.788
TRANS_XXd0_chr1_minus_NR283	-	59.2345	45.9655	71.5164
TRANS_XXd0_chr1_plus_NR251	+	14.6113	14.6719	16.7301
TRANS_XXd0_chr1_plus_NR252	+	76.9101	58.0996	89.7739
TRANS_XXd0_chr1_minus_NR284	-	218.599	213.352	168.086
TRANS_XXd0_chr1_plus_NR253	+	71.5577	97.2774	79.4231
TRANS_XXd0_chr1_minus_NR285	-	12.648	11.2206	7.88306
TRANS_XXd0_chr1_plus_NR254	+	108.521	115.197	111.74
TRANS_XXd0_chr1_minus_NR286	-	11.0255	1.46932	3.43379
TRANS_XXd0_chr1_plus_NR255	+	8.56652	0.993635	3.32615
TRANS_XXd0_chr1_minus_NR287	-	13.6416	0.498837	1.35965
TRANS_XXd0_chr1_minus_NR288	-	10.8896	0	0.743464
TRANS_XXd0_chr1_minus_NR289	-	60.1973	90.4488	78.1059
TRANS_XXd0_chr1_plus_NR256	+	21.2127	19.7605	17.1838
TRANS_XXd0_chr1_plus_NR257	+	25.4241	37.0785	30.7296
TRANS_XXd0_chr1_minus_NR290	-	28.1448	33.8816	34.9539
TRANS_XXd0_chr1_plus_NR258	+	91.516	124.396	85.3015
TRANS_XXd0_chr1_minus_NR291	-	24.5397	15.1468	24.8821
TRANS_XXd0_chr1_minus_NR292	-	8.90076	7.27401	11.123
TRANS_XXd0_chr1_plus_NR259	+	49.8096	25.2212	71.6673
TRANS_XXd0_chr1_minus_NR293	-	92.6511	103.275	102.795
TRANS_XXd0_chr1_plus_NR260	+	16.4028	4.78229	8.59386
TRANS_XXd0_chr1_plus_NR261	+	27.8644	20.3405	26.8102
TRANS_XXd0_chr1_minus_NR294	-	35.8568	32.6377	50.4946
TRANS_XXd0_chr1_minus_NR295	-	33.7217	40.8768	10.8075
TRANS_XXd0_chr1_minus_NR296	-	40.199	18.5307	12.5973
TRANS_XXd0_chr1_plus_NR262	+	99.8393	97.272	19.0529
TRANS_XXd0_chr1_minus_NR297	-	17.2941	9.34711	4.60212
TRANS_XXd0_chr1_minus_NR298	-	213.003	292.993	281.35
TRANS_XXd0_chr1_plus_NR263	+	20.6248	15.5396	12.7593
TRANS_XXd0_chr1_minus_NR299	-	7.28386	3.86922	4.4583
TRANS_XXd0_chr1_plus_NR264	+	209.867	329.366	297.164
TRANS_XXd0_chr1_plus_NR265	+	6.389	0.17382	0.789514
TRANS_XXd0_chr1_plus_NR266	+	5.85537	5.44727	3.48809
TRANS_XXd0_chr1_minus_NR300	-	49.1546	67.9123	65.9798
TRANS_XXd0_chr1_plus_NR267	+	140.403	180.333	254.138
TRANS_XXd0_chr1_minus_NR301	-	12.0902	0	0
TRANS_XXd0_chr1_minus_NR302	-	145.146	97.8717	74.2804
TRANS_XXd0_chr1_minus_NR303	-	7.2537	0.421664	0
TRANS_XXd0_chr1_minus_NR304	-	64.2957	0.292004	0.927532
TRANS_XXd0_chr1_plus_NR268	+	52.0542	0.647783	2.07723
TRANS_XXd0_chr1_plus_NR269	+	667.349	15.9117	40.1918
TRANS_XXd0_chr1_minus_NR305	-	21.9179	2.10178	2.55265
TRANS_XXd0_chr1_minus_NR306	-	7.80836	6.84782	5.0952
TRANS_XXd0_chr1_minus_NR307	-	12.0472	0.705313	0.183244
TRANS_XXd0_chr1_plus_NR270	+	39.0961	0.727549	0.171263
TRANS_XXd0_chr1_plus_NR271	+	5.83569	1.61299	3.69818
TRANS_XXd0_chr1_plus_NR272	+	21.8023	10.7175	1.91715
TRANS_XXd0_chr1_minus_NR308	-	8.71458	0.196639	0.165029
TRANS_XXd0_chr1_plus_NR273	+	6.73588	1.36141	0
TRANS_XXd0_chr1_minus_NR309	-	8.47074	2.12477	0.682054
TRANS_XXd0_chr1_minus_NR310	-	8.03384	0.262294	0.355078
TRANS_XXd0_chr1_minus_NR311	-	70.0548	22.8861	87.2564
TRANS_XXd0_chr1_plus_NR274	+	8.71411	2.0839	6.73019
TRANS_XXd0_chr1_minus_NR312	-	104.564	107.307	159.557
TRANS_XXd0_chr1_plus_NR275	+	110.783	85.3414	76.7624
TRANS_XXd0_chr1_minus_NR313	-	66.8445	49.002	64.0415
TRANS_XXd0_chr1_plus_NR276	+	16.4773	1.68881	3.49806
TRANS_XXd0_chr1_minus_NR314	-	11.9298	0	1.1152
TRANS_XXd0_chr1_plus_NR277	+	6.04979	13.0753	11.0422
TRANS_XXd0_chr1_plus_NR278	+	6.77619	12.9554	3.5601
TRANS_XXd0_chr1_minus_NR315	-	164.329	122.965	205.233
TRANS_XXd0_chr1_plus_NR279	+	10.3194	23.6977	30.8929
TRANS_XXd0_chr1_plus_NR280	+	10.0633	18.6205	41.0113
TRANS_XXd0_chr1_plus_NR281	+	6.64173	0	0.44206
TRANS_XXd0_chr1_minus_NR316	-	38.7314	46.006	55.6188
TRANS_XXd0_chr1_plus_NR282	+	14.77	15.5348	21.4938
TRANS_XXd0_chr1_minus_NR317	-	10.9022	0.289149	0
TRANS_XXd0_chr1_minus_NR318	-	5.32382	0	1.55995
TRANS_XXd0_chr1_minus_NR319	-	107.281	0.0590737	0.0790155
TRANS_XXd0_chr1_minus_NR320	-	63.6017	0	0
TRANS_XXd0_chr1_minus_NR321	-	4.32756	1.08943	0.796739
TRANS_XXd0_chr1_minus_NR322	-	233.082	249.959	228.338
TRANS_XXd0_chr1_plus_NR283	+	6.81153	1.46117	2.70512
TRANS_XXd0_chr1_minus_NR323	-	212.902	218.658	261.512
TRANS_XXd0_chr1_plus_NR284	+	7.01849	4.0817	10.2936
TRANS_XXd0_chr1_plus_NR285	+	27.7347	28.6035	34.9682
TRANS_XXd0_chr1_minus_NR324	-	31.9948	9.34648	5.73793
TRANS_XXd0_chr1_minus_NR325	-	13.3629	24.1854	19.005
TRANS_XXd0_chr1_plus_NR286	+	51.8853	39.6826	89.0603
TRANS_XXd0_chr1_plus_NR287	+	8.68877	0	0.365613
TRANS_XXd0_chr1_minus_NR326	-	14.9927	18.5243	23.5255
TRANS_XXd0_chr1_plus_NR288	+	216.223	247.178	251.102
TRANS_XXd0_chr1_plus_NR289	+	34.0782	50.2057	45.5762
TRANS_XXd0_chr1_minus_NR327	-	34.3442	50.2039	37.1804
TRANS_XXd0_chr1_plus_NR290	+	5.73034	0	0.645339
TRANS_XXd0_chr1_plus_NR291	+	30.7127	30.8261	43.5001
TRANS_XXd0_chr1_plus_NR292	+	96.7447	125.849	94.3025
TRANS_XXd0_chr1_minus_NR328	-	270.214	224.408	158.765
TRANS_XXd0_chr1_minus_NR329	-	166.215	156.908	137.461
TRANS_XXd0_chr1_plus_NR293	+	4.04533	1.41095	1.19996
TRANS_XXd0_chr1_plus_NR294	+	12.0894	0	0.307092
TRANS_XXd0_chr1_minus_NR330	-	38.1902	20.5122	26.1635
TRANS_XXd0_chr1_minus_NR331	-	25.2956	30.9673	24.0575
TRANS_XXd0_chr1_plus_NR295	+	36.2803	30.0491	38.6237
TRANS_XXd0_chr1_minus_NR332	-	5.68945	0.521493	1.47575
TRANS_XXd0_chr1_minus_NR333	-	15.9168	0.561076	1.22604
TRANS_XXd0_chr1_minus_NR334	-	158.429	211.589	159.316
TRANS_XXd0_chr1_plus_NR296	+	36.1966	34.7064	26.5851
TRANS_XXd0_chr1_plus_NR297	+	13.7148	13.8461	3.38886
TRANS_XXd0_chr1_minus_NR335	-	16.7233	17.7633	10.0642
TRANS_XXd0_chr1_plus_NR298	+	71.8135	86.1847	75.4004
TRANS_XXd0_chr1_plus_NR299	+	9.1568	2.81011	0
TRANS_XXd0_chr1_minus_NR336	-	93.5152	92.1674	136.529
TRANS_XXd0_chr1_plus_NR300	+	28.9737	33.3491	32.6427
TRANS_XXd0_chr1_minus_NR337	-	14.6397	9.61807	7.09257
TRANS_XXd0_chr1_plus_NR301	+	20.1517	7.14533	1.43254
TRANS_XXd0_chr1_plus_NR302	+	17.3996	21.2819	18.1228
TRANS_XXd0_chr1_minus_NR338	-	16.4706	3.20105	3.774
TRANS_XXd0_chr1_plus_NR303	+	91.2456	27.9377	45.6683
TRANS_XXd0_chr1_plus_NR304	+	30.8502	4.19361	9.91855
TRANS_XXd0_chr1_minus_NR339	-	17.8425	4.13038	3.54306
TRANS_XXd0_chr1_minus_NR340	-	9.24088	7.60064	11.6889
TRANS_XXd0_chr1_plus_NR305	+	69.7637	91.9845	112.377
TRANS_XXd0_chr1_minus_NR341	-	17.9067	7.70143	17.2509
TRANS_XXd0_chr1_minus_NR342	-	25.6484	6.73971	29.5797
TRANS_XXd0_chr1_plus_NR306	+	21.9189	23.2587	4.51843
TRANS_XXd0_chr1_plus_NR307	+	30.823	35.9227	4.71849
TRANS_XXd0_chr1_plus_NR308	+	24.6018	40.8484	120.458
TRANS_XXd0_chr1_minus_NR343	-	25.2771	13.4813	48.2845
TRANS_XXd0_chr1_plus_NR309	+	46.1837	15.3487	32.441
TRANS_XXd0_chr1_minus_NR344	-	34.9609	14.1112	17.8871
TRANS_XXd0_chr1_plus_NR310	+	196.084	80.7858	76.0852
TRANS_XXd0_chr1_minus_NR345	-	16.4133	0.13282	0.18101
TRANS_XXd0_chr1_minus_NR346	-	4.93183	24.3719	46.3448
TRANS_XXd0_chr1_plus_NR311	+	27.8449	15.6396	7.01842
TRANS_XXd0_chr1_minus_NR347	-	268.65	310.157	210.029
TRANS_XXd0_chr1_plus_NR312	+	7.36496	13.7715	23.6721
TRANS_XXd0_chr1_plus_NR313	+	34.9193	37.0157	18.0318
TRANS_XXd0_chr1_minus_NR348	-	14.3841	7.6428	4.40768
TRANS_XXd0_chr1_plus_NR314	+	18.9326	16.2302	9.90701
TRANS_XXd0_chr1_plus_NR315	+	321.069	306.745	342.71
TRANS_XXd0_chr1_minus_NR349	-	7.33278	6.0491	6.97047
TRANS_XXd0_chr1_minus_NR350	-	10.2928	6.18666	7.99043
TRANS_XXd0_chr1_minus_NR351	-	63.1554	0.526701	0.894958
TRANS_XXd0_chr1_plus_NR316	+	21.1645	0.183004	0.240968
TRANS_XXd0_chr1_plus_NR317	+	14.4705	1.38935	0.876008
TRANS_XXd0_chr1_plus_NR318	+	155.128	1.13431	2.11392
TRANS_XXd0_chr1_plus_NR319	+	23.1947	0.126741	0.172725
TRANS_XXd0_chr1_plus_NR320	+	9.5834	3.00721	5.35327
TRANS_XXd0_chr1_plus_NR321	+	13.1581	0.677594	0.61257
TRANS_XXd0_chr1_plus_NR322	+	6.84591	2.35652	1.35299
TRANS_XXd0_chr1_minus_NR352	-	23.0155	3.16356	2.65137
TRANS_XXd0_chr1_minus_NR353	-	7.93079	3.26522	0.941687
TRANS_XXd0_chr1_minus_NR354	-	283.283	256.033	342.158
TRANS_XXd0_chr1_plus_NR323	+	83.0349	26.6433	13.9071
TRANS_XXd0_chr1_minus_NR355	-	39.2109	10.0095	4.51556
TRANS_XXd0_chr1_plus_NR324	+	84.6925	42.4357	29.0923
TRANS_XXd0_chr1_minus_NR356	-	10.9618	5.87867	9.84783
TRANS_XXd0_chr1_minus_NR357	-	46.9402	18.2227	8.07496
TRANS_XXd0_chr1_minus_NR358	-	7.31411	2.66422	4.72402
TRANS_XXd0_chr1_minus_NR359	-	7.76713	0.587256	1.2761
TRANS_XXd0_chr1_minus_NR360	-	8.94569	24.1091	18.8382
TRANS_XXd0_chr1_minus_NR361	-	85.7869	193.045	365.398
TRANS_XXd0_chr1_plus_NR325	+	7.12938	9.24615	13.5664
TRANS_XXd0_chr1_plus_NR326	+	12.1137	15.5151	36.8957
TRANS_XXd0_chr1_plus_NR327	+	61.2778	12.877	11.5127
TRANS_XXd0_chr1_minus_NR362	-	98.356	103.019	115.817
TRANS_XXd0_chr1_plus_NR328	+	14.7602	9.43287	4.95815
TRANS_XXd0_chr1_plus_NR329	+	48.8453	33.4211	30.6058
TRANS_XXd0_chr1_minus_NR363	-	9.0216	25.9457	42.3004
TRANS_XXd0_chr1_plus_NR330	+	44.0918	67.8525	171.425
TRANS_XXd0_chr1_minus_NR364	-	14.5037	12.0661	29.955
TRANS_XXd0_chr1_plus_NR331	+	54.5639	78.1613	107.695
TRANS_XXd0_chr1_minus_NR365	-	7.39156	5.43264	7.03488
TRANS_XXd0_chr1_minus_NR366	-	31.7322	8.81903	5.27722
TRANS_XXd0_chr1_minus_NR367	-	22.1365	10.7341	10.0984
TRANS_XXd0_chr1_plus_NR332	+	101.425	48.4422	64.4575
TRANS_XXd0_chr1_plus_NR333	+	92.5435	47.5617	3.28768
TRANS_XXd0_chr1_plus_NR334	+	58.0437	24.6033	3.92186
TRANS_XXd0_chr1_minus_NR368	-	31.8911	15.214	6.4525
TRANS_XXd0_chr1_plus_NR335	+	484.551	382.635	284.761
TRANS_XXd0_chr1_minus_NR369	-	14.8306	9.38431	12.67
TRANS_XXd0_chr1_minus_NR370	-	21.2214	20.353	21.1323
TRANS_XXd0_chr1_minus_NR371	-	17.4577	9.12336	11.9697
TRANS_XXd0_chr1_plus_NR336	+	61.4151	68.6833	83.1303
TRANS_XXd0_chr1_plus_NR337	+	92.4869	89.3992	121.014
TRANS_XXd0_chr1_minus_NR372	-	63.5164	14.0416	2.98556
TRANS_XXd0_chr1_plus_NR338	+	39.8404	12.1183	1.421
TRANS_XXd0_chr1_minus_NR373	-	50.2877	6.33495	1.61096
TRANS_XXd0_chr1_plus_NR339	+	27.9009	3.25463	0.875767
TRANS_XXd0_chr1_plus_NR340	+	12.98	2.29937	0.431086
TRANS_XXd0_chr1_minus_NR374	-	75.291	17.3405	28.6267
TRANS_XXd0_chr1_minus_NR375	-	46.8854	36.6979	71.976
TRANS_XXd0_chr1_plus_NR341	+	9.40556	5.47568	3.63488
TRANS_XXd0_chr1_minus_NR376	-	166.767	192.928	195.74
TRANS_XXd0_chr1_plus_NR342	+	14.7215	13.9681	9.40491
TRANS_XXd0_chr1_minus_NR377	-	111.777	108.389	124.198
TRANS_XXd0_chr1_plus_NR343	+	12.0565	0.993259	0.638244
TRANS_XXd0_chr1_plus_NR344	+	6.34175	0.347723	0.633105
TRANS_XXd0_chr1_plus_NR345	+	20.7474	9.50761	1.85909
TRANS_XXd0_chr1_plus_NR346	+	7.97438	9.43005	12.2411
TRANS_XXd0_chr1_plus_NR347	+	35.9419	27.5171	163.304
TRANS_XXd0_chr1_minus_NR378	-	11.7547	5.19492	5.50535
TRANS_XXd0_chr1_plus_NR348	+	99.1336	81.8929	125.463
TRANS_XXd0_chr1_minus_NR379	-	8.60511	0	0
TRANS_XXd0_chr1_plus_NR349	+	19.2939	19.755	50.2429
TRANS_XXd0_chr1_plus_NR350	+	6.75659	0.856208	0.767263
TRANS_XXd0_chr1_plus_NR351	+	40.3301	44.1758	80.0016
TRANS_XXd0_chr1_minus_NR380	-	79.9346	74.1563	108.287
TRANS_XXd0_chr1_minus_NR381	-	11.2981	13.3081	15.5346
TRANS_XXd0_chr1_plus_NR352	+	26.6234	28.2986	25.1057
TRANS_XXd0_chr1_plus_NR353	+	7.82784	0.725282	1.36439
TRANS_XXd0_chr1_plus_NR354	+	50.3782	44.4346	49.9696
TRANS_XXd0_chr1_minus_NR382	-	5.84321	2.44946	0
TRANS_XXd0_chr1_plus_NR355	+	12.3245	10.4758	2.30319
TRANS_XXd0_chr1_plus_NR356	+	132.977	286.995	107.283
TRANS_XXd0_chr1_minus_NR383	-	22.719	82.8965	14.4636
TRANS_XXd0_chr1_minus_NR384	-	14.5708	20.9812	22.2284
TRANS_XXd0_chr1_minus_NR385	-	10.3231	46.1611	80.358
TRANS_XXd0_chr1_minus_NR386	-	16.5869	14.6552	11.4661
TRANS_XXd0_chr1_minus_NR387	-	253.929	19.4665	11.0811
TRANS_XXd0_chr1_plus_NR357	+	43.1124	2.66764	1.41544
TRANS_XXd0_chr1_minus_NR388	-	9.37004	0	0
TRANS_XXd0_chr1_plus_NR358	+	8.04673	1.17539	0.495643
TRANS_XXd0_chr1_minus_NR389	-	39.6964	62.9465	70.7387
TRANS_XXd0_chr1_minus_NR390	-	22.8443	36.5087	26.214
TRANS_XXd0_chr1_minus_NR391	-	22.9679	6.50397	18.624
TRANS_XXd0_chr1_plus_NR359	+	87.9547	77.0277	105.405
TRANS_XXd0_chr1_minus_NR392	-	8.40603	4.93764	2.42325
TRANS_XXd0_chr1_minus_NR393	-	9.93571	3.79712	2.65263
TRANS_XXd0_chr1_plus_NR360	+	20.385	5.46694	4.39523
TRANS_XXd0_chr1_minus_NR394	-	2.33994	11.0723	0.714017
TRANS_XXd0_chr1_plus_NR361	+	5.99923	3.1499	0.238197
TRANS_XXd0_chr1_minus_NR395	-	71.0095	83.2135	90.8504
TRANS_XXd0_chr1_minus_NR396	-	135.516	214.945	178.902
TRANS_XXd0_chr1_plus_NR362	+	15.0997	8.47266	10.74
TRANS_XXd0_chr1_minus_NR397	-	6.48494	29.9528	11.3877
TRANS_XXd0_chr1_plus_NR363	+	35.9158	79.8736	53.7592
TRANS_XXd0_chr1_minus_NR398	-	28.9669	38.2147	45.8832
TRANS_XXd0_chr1_plus_NR364	+	78.7329	106.762	88.5793
TRANS_XXd0_chr1_plus_NR365	+	49.1429	2.98262	2.81601
TRANS_XXd0_chr1_minus_NR399	-	10.738	0.213554	1.86491
TRANS_XXd0_chr1_plus_NR366	+	8.46176	0	0.462912
TRANS_XXd0_chr1_minus_NR400	-	36.0502	61.9171	52.3292
TRANS_XXd0_chr1_minus_NR401	-	92.7453	69.5746	75.5521
TRANS_XXd0_chr1_minus_NR402	-	35.5164	39.8378	28.6088
TRANS_XXd0_chr1_plus_NR367	+	183.009	210.119	173.207
TRANS_XXd0_chr1_minus_NR403	-	5.74051	3.86708	7.49513
TRANS_XXd0_chr1_plus_NR368	+	15.1253	0	0
TRANS_XXd0_chr1_plus_NR369	+	7.5127	0.8668	0.978366
TRANS_XXd0_chr1_plus_NR370	+	48.4475	95.445	170.349
TRANS_XXd0_chr1_minus_NR404	-	95.2015	51.102	63.6978
TRANS_XXd0_chr1_plus_NR371	+	41.6549	43.5902	58.8082
TRANS_XXd0_chr1_minus_NR405	-	142.215	143.427	152.972
TRANS_XXd0_chr1_minus_NR406	-	15.9361	1.32744	0.213055
TRANS_XXd0_chr1_plus_NR372	+	7.60723	1.96853	0.605813
TRANS_XXd0_chr1_plus_NR373	+	15.4446	4.17761	11.6644
TRANS_XXd0_chr1_minus_NR407	-	4.84028	4.70522	4.21097
TRANS_XXd0_chr1_plus_NR374	+	31.5351	38.4476	31.2236
TRANS_XXd0_chr1_minus_NR408	-	30.7194	32.3178	56.3512
TRANS_XXd0_chr1_minus_NR409	-	46.8386	79.1291	71.767
TRANS_XXd0_chr1_plus_NR375	+	86.8318	65.838	235.234
TRANS_XXd0_chr1_plus_NR376	+	21.0737	10.0833	14.343
TRANS_XXd0_chr1_minus_NR410	-	14.5953	3.0075	2.59462
TRANS_XXd0_chr1_minus_NR411	-	8.37737	0	0.454371
TRANS_XXd0_chr1_minus_NR412	-	23.4215	0.463784	0.64848
TRANS_XXd0_chr1_minus_NR413	-	9.06842	0.459062	0.192764
TRANS_XXd0_chr1_minus_NR414	-	11.8051	14.4358	28.4791
TRANS_XXd0_chr1_minus_NR415	-	16.0572	3.62292	28.0023
TRANS_XXd0_chr1_plus_NR377	+	6.54589	0	0.621122
TRANS_XXd0_chr1_plus_NR378	+	12.4051	0.731334	3.87298
TRANS_XXd0_chr1_minus_NR416	-	146.135	67.162	101.955
TRANS_XXd0_chr1_plus_NR379	+	15.9392	0.302876	0
TRANS_XXd0_chr1_plus_NR380	+	5.60235	0.745792	1.00642
TRANS_XXd0_chr1_minus_NR417	-	30.8439	42.3236	20.6173
TRANS_XXd0_chr1_minus_NR418	-	36.068	32.7373	1.29595
TRANS_XXd0_chr1_plus_NR381	+	40.5943	19.7243	0.961045
TRANS_XXd0_chr1_minus_NR419	-	696.178	824.809	601.154
TRANS_XXd0_chr1_plus_NR382	+	20.3531	13.3717	11.1413
TRANS_XXd0_chr1_minus_NR420	-	19.8578	14.7741	7.91185
TRANS_XXd0_chr1_plus_NR383	+	68.7423	183.816	178.663
TRANS_XXd0_chr1_minus_NR421	-	33.9941	62.6061	103.729
TRANS_XXd0_chr1_plus_NR384	+	18.6013	42.0413	66.1185
TRANS_XXd0_chr1_minus_NR422	-	30.2143	22.5302	38.493
TRANS_XXd0_chr1_minus_NR423	-	12.6712	0.458058	1.65528
TRANS_XXd0_chr1_plus_NR385	+	0	0	0
TRANS_XXd0_chr1_plus_NR386	+	49.7963	47.4494	65.712
TRANS_XXd0_chr1_minus_NR424	-	42.4097	14.3731	30.2786
TRANS_XXd0_chr1_plus_NR387	+	7.75006	2.9848	5.17874
TRANS_XXd0_chr1_minus_NR425	-	29.531	34.4545	51.8001
TRANS_XXd0_chr1_plus_NR388	+	15.4614	8.58726	11.0776
TRANS_XXd0_chr1_minus_NR426	-	48.8597	62.8833	67.0629
TRANS_XXd0_chr1_plus_NR389	+	67.0883	78.1844	71.4519
TRANS_XXd0_chr1_minus_NR427	-	24.5211	34.5209	52.2847
TRANS_XXd0_chr1_plus_NR390	+	254.664	207.468	274.629
TRANS_XXd0_chr1_minus_NR428	-	2.76305	0.462152	0.956659
TRANS_XXd0_chr1_minus_NR429	-	7.36496	1.88086	1.11458
TRANS_XXd0_chr1_plus_NR391	+	274.068	250.952	222.409
TRANS_XXd0_chr1_minus_NR430	-	7.56442	56.6262	142.965
TRANS_XXd0_chr1_plus_NR392	+	53.0011	68.2553	51.7886
TRANS_XXd0_chr1_minus_NR431	-	72.1248	43.5983	51.6201
TRANS_XXd0_chr1_plus_NR393	+	91.9594	150.789	147.927
TRANS_XXd0_chr1_minus_NR432	-	28.9984	52.6308	52.2315
TRANS_XXd0_chr1_minus_NR433	-	5.46967	7.60095	3.17428
TRANS_XXd0_chr1_plus_NR394	+	6.70884	4.92799	2.53686
TRANS_XXd0_chr1_minus_NR434	-	6.70112	4.08074	6.73955
TRANS_XXd0_chr1_minus_NR435	-	39.5565	45.3402	55.4421
TRANS_XXd0_chr1_plus_NR395	+	55.3956	45.8022	56.3058
TRANS_XXd0_chr1_minus_NR436	-	27.6312	26.8097	36.8683
TRANS_XXd0_chr1_plus_NR396	+	15.3872	0.384398	0
TRANS_XXd0_chr1_minus_NR437	-	316.892	281.776	201.304
TRANS_XXd0_chr1_plus_NR397	+	76.6597	93.6913	64.9177
TRANS_XXd0_chr1_plus_NR398	+	53.0256	52.275	52.2696
TRANS_XXd0_chr1_minus_NR438	-	14.1628	14.4465	21.1865
TRANS_XXd0_chr1_plus_NR399	+	96.3538	123.659	139.008
TRANS_XXd0_chr1_minus_NR439	-	73.4422	83.1789	82.3576
TRANS_XXd0_chr1_plus_NR400	+	1232.58	1061.63	1208.37
TRANS_XXd0_chr1_minus_NR440	-	32.5094	37.5141	51.4436
TRANS_XXd0_chr1_plus_NR401	+	69.7381	49.7725	62.2002
TRANS_XXd0_chr1_minus_NR441	-	44.9194	35.6903	35.0888
TRANS_XXd0_chr1_plus_NR402	+	12.3486	21.4642	11.0363
TRANS_XXd0_chr1_minus_NR442	-	16.9772	22.364	6.605
TRANS_XXd0_chr1_plus_NR403	+	52.8164	29.5569	10.6594
TRANS_XXd0_chr1_minus_NR443	-	36.6038	5.60474	0.449782
TRANS_XXd0_chr1_minus_NR444	-	306.089	599.668	336.958
TRANS_XXd0_chr1_minus_NR445	-	22.6101	3.53812	2.58964
TRANS_XXd0_chr1_plus_NR404	+	25.2115	28.1216	11.3969
TRANS_XXd0_chr1_plus_NR405	+	19.3003	20.8075	30.2627
TRANS_XXd0_chr1_minus_NR446	-	61.2333	81.5599	74.1684
TRANS_XXd0_chr1_plus_NR406	+	6.85948	4.16824	5.23485
TRANS_XXd0_chr1_minus_NR447	-	21.2835	37.2126	26.758
TRANS_XXd0_chr1_plus_NR407	+	41.1109	28.1099	36.2859
TRANS_XXd0_chr1_minus_NR448	-	330.476	359.942	346.577
TRANS_XXd0_chr1_plus_NR408	+	5.84706	9.19409	7.24092
TRANS_XXd0_chr1_minus_NR449	-	43.0324	49.796	57.1282
TRANS_XXd0_chr1_plus_NR409	+	20.2911	27.2154	29.69
TRANS_XXd0_chr1_plus_NR410	+	43.0821	45.6098	54.694
TRANS_XXd0_chr1_minus_NR450	-	51.7499	60.7298	55.7269
TRANS_XXd0_chr1_plus_NR411	+	41.4104	45.6283	38.1015
TRANS_XXd0_chr1_minus_NR451	-	9.63419	39.7261	2.14294
TRANS_XXd0_chr1_plus_NR412	+	10.0795	6.97597	2.80791
TRANS_XXd0_chr1_minus_NR452	-	13.4053	11.4668	18.1992
TRANS_XXd0_chr1_plus_NR413	+	115.219	195.15	169.564
TRANS_XXd0_chr1_minus_NR453	-	6.53176	7.58497	8.05904
TRANS_XXd0_chr1_minus_NR454	-	66.5993	62.8463	63.9021
TRANS_XXd0_chr1_plus_NR414	+	30.5882	26.7576	33.7253
TRANS_XXd0_chr1_minus_NR455	-	634.918	157.236	164.488
TRANS_XXd0_chr1_plus_NR415	+	47.482	13.6146	3.95817
TRANS_XXd0_chr1_plus_NR416	+	70.4629	1.68537	2.25204
TRANS_XXd0_chr1_minus_NR456	-	25.9279	4.6071	1.34478
TRANS_XXd0_chr1_minus_NR457	-	57.4162	66.4892	75.2828
TRANS_XXd0_chr1_plus_NR417	+	9.54394	6.93586	9.3597
TRANS_XXd0_chr1_plus_NR418	+	30.8341	17.5657	24.0872
TRANS_XXd0_chr1_minus_NR458	-	14.3091	22.3286	6.18124
TRANS_XXd0_chr1_minus_NR459	-	115.763	77.0919	103.953
TRANS_XXd0_chr1_plus_NR419	+	18.2875	8.67546	11.8765
TRANS_XXd0_chr1_plus_NR420	+	10.28	17.6781	8.96479
TRANS_XXd0_chr1_plus_NR421	+	37.5548	74.3984	16.6558
TRANS_XXd0_chr1_plus_NR422	+	19.3542	25.6057	18.4415
TRANS_XXd0_chr1_minus_NR460	-	32.5915	22.0456	30.1582
TRANS_XXd0_chr1_minus_NR461	-	166.2	165.358	159.066
TRANS_XXd0_chr1_minus_NR462	-	7.35902	0	0
TRANS_XXd0_chr1_minus_NR463	-	5.39536	8.32303	3.74388
TRANS_XXd0_chr1_plus_NR423	+	15.2626	16.1517	36.1537
TRANS_XXd0_chr1_minus_NR464	-	276.945	236.594	300.498
TRANS_XXd0_chr1_plus_NR424	+	3.99286	1.63369	0
TRANS_XXd0_chr1_minus_NR465	-	61.0055	85.679	68.4894
TRANS_XXd0_chr1_plus_NR425	+	67.4165	94.7084	73.9095
TRANS_XXd0_chr1_minus_NR466	-	21.8583	6.88149	6.8427
TRANS_XXd0_chr1_plus_NR426	+	27.6673	1.97577	4.62096
TRANS_XXd0_chr1_plus_NR427	+	99.0436	87.3169	112.484
TRANS_XXd0_chr1_minus_NR467	-	5.93632	15.0703	23.7643
TRANS_XXd0_chr1_minus_NR468	-	13.3531	0.294584	3.03826
TRANS_XXd0_chr1_plus_NR428	+	7.18519	11.6944	3.19131
TRANS_XXd0_chr1_minus_NR469	-	6.567	60.2075	49.8047
TRANS_XXd0_chr1_minus_NR470	-	73.088	96.6049	93.391
TRANS_XXd0_chr1_plus_NR429	+	17.9348	19.5349	9.78652
TRANS_XXd0_chr1_minus_NR471	-	34.8759	5.99819	10.5977
TRANS_XXd0_chr1_plus_NR430	+	16.8651	0	0.742834
TRANS_XXd0_chr1_minus_NR472	-	40.3191	31.2017	59.2332
TRANS_XXd0_chr1_plus_NR431	+	11.8487	3.55685	9.02882
TRANS_XXd0_chr1_minus_NR473	-	58.236	77.3541	85.2072
TRANS_XXd0_chr1_minus_NR474	-	12.8825	28.2027	32.3888
TRANS_XXd0_chr1_minus_NR475	-	55.7946	73.5016	99.6085
TRANS_XXd0_chr1_plus_NR432	+	26.3079	38.4249	30.0792
TRANS_XXd0_chr1_minus_NR476	-	124.969	133.607	116.144
TRANS_XXd0_chr1_minus_NR477	-	21.0297	71.3462	38.1133
TRANS_XXd0_chr1_minus_NR478	-	22.7376	11.0905	5.03744
TRANS_XXd0_chr1_minus_NR479	-	63.9838	64.3341	70.4666
TRANS_XXd0_chr1_plus_NR433	+	15.6224	1.21467	2.20148
TRANS_XXd0_chr1_plus_NR434	+	229.958	209.64	140.655
TRANS_XXd0_chr1_plus_NR435	+	9.05693	3.62201	10.3932
TRANS_XXd0_chr1_minus_NR480	-	34.6972	20.198	23.5674
TRANS_XXd0_chr1_plus_NR436	+	11.0239	7.47797	9.09626
TRANS_XXd0_chr1_minus_NR481	-	15.642	5.86822	10.1743
TRANS_XXd0_chr1_plus_NR437	+	81.4801	74.8473	75.5608
TRANS_XXd0_chr1_minus_NR482	-	10.1993	12.5991	12.5869
TRANS_XXd0_chr1_plus_NR438	+	39.6753	39.0804	53.3523
TRANS_XXd0_chr1_minus_NR483	-	41.4946	41.1578	37.9411
TRANS_XXd0_chr1_plus_NR439	+	7.10929	3.71445	8.06925
TRANS_XXd0_chr1_plus_NR440	+	21.4124	31.8033	20.1948
TRANS_XXd0_chr1_plus_NR441	+	11.6292	26.8734	5.37217
TRANS_XXd0_chr1_plus_NR442	+	24.1015	64.5525	42.1535
TRANS_XXd0_chr1_plus_NR443	+	119.939	171.198	146.132
TRANS_XXd0_chr1_minus_NR484	-	22.2305	22.5349	27.1403
TRANS_XXd0_chr1_minus_NR485	-	21.5936	38.1051	26.3297
TRANS_XXd0_chr1_plus_NR444	+	59.5727	176.491	81.5175
TRANS_XXd0_chr1_plus_NR445	+	76.3968	145.377	202.956
TRANS_XXd0_chr1_plus_NR446	+	14.0948	6.84747	2.73594
TRANS_XXd0_chr1_minus_NR486	-	104.336	114.464	75.8859
TRANS_XXd0_chr1_minus_NR487	-	73.2711	57.2945	71.8158
TRANS_XXd0_chr1_minus_NR488	-	13.5407	0.196239	0.147353
TRANS_XXd0_chr1_minus_NR489	-	43.2898	43.3656	57.095
TRANS_XXd0_chr1_plus_NR447	+	84.1517	80.5168	113.283
TRANS_XXd0_chr1_plus_NR448	+	70.2073	82.4894	87.205
TRANS_XXd0_chr1_minus_NR490	-	24.7878	40.8765	33.4334
TRANS_XXd0_chr1_plus_NR449	+	107.795	148.946	152.533
TRANS_XXd0_chr1_minus_NR491	-	21.9897	30.5254	7.07077
TRANS_XXd0_chr1_minus_NR492	-	11.401	8.02735	15.42
TRANS_XXd0_chr1_minus_NR493	-	11.8111	12.2331	8.48196
TRANS_XXd0_chr1_plus_NR450	+	89.8097	100.138	112.24
TRANS_XXd0_chr1_plus_NR451	+	47.7601	36.1405	139.163
TRANS_XXd0_chr1_minus_NR494	-	6.93539	0.991232	2.83157
TRANS_XXd0_chr1_minus_NR495	-	9.77017	0.351331	0.52762
TRANS_XXd0_chr1_plus_NR452	+	65.0621	17.6747	6.03054
TRANS_XXd0_chr1_minus_NR496	-	6.22425	8.03178	5.86534
TRANS_XXd0_chr1_plus_NR453	+	28.6691	29.2298	33.7784
TRANS_XXd0_chr1_minus_NR497	-	49.7203	53.4131	67.6177
TRANS_XXd0_chr1_minus_NR498	-	25.7736	19.2855	39.1259
TRANS_XXd0_chr1_minus_NR499	-	7.98871	10.9492	9.39358
TRANS_XXd0_chr1_plus_NR454	+	187.342	196.951	177.241
TRANS_XXd0_chr1_minus_NR500	-	30.4223	0.809228	1.84538
TRANS_XXd0_chr1_minus_NR501	-	22.9068	0.0449214	0.187741
TRANS_XXd0_chr1_plus_NR455	+	30.2545	0	0.346524
TRANS_XXd0_chr1_minus_NR502	-	7.22608	0	0.490686
TRANS_XXd0_chr1_plus_NR456	+	12.8974	0	0
TRANS_XXd0_chr1_minus_NR503	-	64.9075	55.2221	51.6231
TRANS_XXd0_chr1_plus_NR457	+	13.2745	6.56141	10.8699
TRANS_XXd0_chr1_minus_NR504	-	8.01018	0	0.944806
TRANS_XXd0_chr1_plus_NR458	+	41.185	37.795	47.1683
TRANS_XXd0_chr1_minus_NR505	-	125.973	145.423	161.833
TRANS_XXd0_chr1_plus_NR459	+	34.9681	50.8961	33.19
TRANS_XXd0_chr1_minus_NR506	-	5.51215	4.24174	11.6315
TRANS_XXd0_chr1_plus_NR460	+	34.6692	62.9588	78.611
TRANS_XXd0_chr1_minus_NR507	-	523.016	592.683	488.184
TRANS_XXd0_chr1_plus_NR461	+	13.2214	4.75654	2.74421
TRANS_XXd0_chr1_plus_NR462	+	98.2304	58.9709	74.8816
TRANS_XXd0_chr1_plus_NR463	+	41.9354	36.6723	44.9773
TRANS_XXd0_chr1_minus_NR508	-	7.66687	1.75432	3.12261
TRANS_XXd0_chr1_plus_NR464	+	7.58354	3.01399	3.11896
TRANS_XXd0_chr1_minus_NR509	-	21.1924	13.8272	20.3754
TRANS_XXd0_chr1_plus_NR465	+	11.9338	29.5429	19.2518
TRANS_XXd0_chr1_minus_NR510	-	11.3084	12.3769	0.90872
TRANS_XXd0_chr1_minus_NR511	-	43.4922	24.9347	35.9858
TRANS_XXd0_chr1_plus_NR466	+	8.60253	10.5923	1.15362
TRANS_XXd0_chr1_plus_NR467	+	20.3407	0	0.416913
TRANS_XXd0_chr1_plus_NR468	+	34.5037	0.0478006	0.316268
TRANS_XXd0_chr1_plus_NR469	+	7.45913	2.1419	1.18151
TRANS_XXd0_chr1_minus_NR512	-	94.9053	80.829	80.0471
TRANS_XXd0_chr1_plus_NR470	+	25.6609	20.8397	21.4182
TRANS_XXd0_chr1_minus_NR513	-	88.9746	59.2876	50.1043
TRANS_XXd0_chr1_minus_NR514	-	17.4547	1.23704	2.01934
TRANS_XXd0_chr1_plus_NR471	+	20.0344	10.3357	25.668
TRANS_XXd0_chr1_minus_NR515	-	225.023	206.461	210.096
TRANS_XXd0_chr1_plus_NR472	+	8.85326	4.52312	4.94019
TRANS_XXd0_chr1_plus_NR473	+	5.14051	2.68664	6.58628
TRANS_XXd0_chr1_plus_NR474	+	59.8153	36.7622	64.6882
TRANS_XXd0_chr1_minus_NR516	-	6.85079	10.6234	19.6343
TRANS_XXd0_chr1_plus_NR475	+	6.86888	0.157845	8.44172
TRANS_XXd0_chr1_minus_NR517	-	8.70827	2.79942	8.08334
TRANS_XXd0_chr1_plus_NR476	+	199.095	178.996	150.115
TRANS_XXd0_chr1_minus_NR518	-	37.3883	26.047	46.4456
TRANS_XXd0_chr1_minus_NR519	-	4.10334	3.85148	4.05357
TRANS_XXd0_chr1_plus_NR477	+	76.014	74.4147	95.9056
TRANS_XXd0_chr1_minus_NR520	-	6.95316	3.42076	7.14258
TRANS_XXd0_chr1_plus_NR478	+	93.7503	108.372	160.413
TRANS_XXd0_chr1_minus_NR521	-	288.65	434.52	394.647
TRANS_XXd0_chr1_plus_NR479	+	20.1087	11.4865	26.0905
TRANS_XXd0_chr1_plus_NR480	+	6.89051	5.19677	5.76086
TRANS_XXd0_chr1_minus_NR522	-	24.7993	13.9753	35.5362
TRANS_XXd0_chr1_plus_NR481	+	184.096	178.085	183.61
TRANS_XXd0_chr1_minus_NR523	-	11.2638	27.0923	17.8311
TRANS_XXd0_chr1_minus_NR524	-	68.5774	12.3422	12.0728
TRANS_XXd0_chr1_minus_NR525	-	37.7525	21.2442	29.7857
TRANS_XXd0_chr1_plus_NR482	+	181.658	56.2022	125.023
TRANS_XXd0_chr1_minus_NR526	-	18.5083	8.8005	13.938
TRANS_XXd0_chr1_plus_NR483	+	61.6276	55.9039	89.5922
TRANS_XXd0_chr1_plus_NR484	+	55.5717	378.013	515.031
TRANS_XXd0_chr1_minus_NR527	-	6.31072	16.153	31.6414
TRANS_XXd0_chr1_minus_NR528	-	36.9257	33.485	7.73669
TRANS_XXd0_chr1_minus_NR529	-	22.8818	15.6897	7.76071
TRANS_XXd0_chr1_minus_NR530	-	134.231	142.504	124.014
TRANS_XXd0_chr1_plus_NR485	+	59.7349	54.604	67.9786
TRANS_XXd0_chr1_minus_NR531	-	135.786	183.833	218.529
TRANS_XXd0_chr1_plus_NR486	+	14.0993	18.6881	23.8238
TRANS_XXd0_chr1_minus_NR532	-	31.5641	4.6374	3.20432
TRANS_XXd0_chr1_plus_NR487	+	55.1805	4.41403	3.82265
TRANS_XXd0_chr1_minus_NR533	-	14.7962	6.54612	3.10797
TRANS_XXd0_chr1_plus_NR488	+	91.4175	41.1168	28.9503
TRANS_XXd0_chr1_minus_NR534	-	131.746	198.555	202.382
TRANS_XXd0_chr1_plus_NR489	+	12.0457	20.9833	23.649
TRANS_XXd0_chr1_minus_NR535	-	17.2088	23.8883	21.4099
TRANS_XXd0_chr1_minus_NR536	-	231.733	262.599	167.915
TRANS_XXd0_chr1_plus_NR490	+	15.3908	22.1039	12.7194
TRANS_XXd0_chr1_plus_NR491	+	45.5452	59.7431	10.3288
TRANS_XXd0_chr1_minus_NR537	-	10.0711	18.8163	0.654383
TRANS_XXd0_chr1_minus_NR538	-	21.8504	23.2109	1.38221
TRANS_XXd0_chr1_plus_NR492	+	80.1252	77.0506	84.6329
TRANS_XXd0_chr1_plus_NR493	+	15.809	6.47343	4.59136
TRANS_XXd0_chr1_minus_NR539	-	170.268	111.112	141.304
TRANS_XXd0_chr1_plus_NR494	+	11.5278	7.36141	17.1224
TRANS_XXd0_chr1_minus_NR540	-	73.4068	110.2	109.235
TRANS_XXd0_chr1_minus_NR541	-	6.98943	12.2866	18.1183
TRANS_XXd0_chr1_plus_NR495	+	47.0165	53.0145	80.5204
TRANS_XXd0_chr1_minus_NR542	-	9.12454	4.36443	56.0951
TRANS_XXd0_chr1_plus_NR496	+	15.0378	28.1365	6.33866
TRANS_XXd0_chr1_plus_NR497	+	7.85135	14.2862	36.1249
TRANS_XXd0_chr1_plus_NR498	+	13.0657	25.349	32.1532
TRANS_XXd0_chr1_minus_NR543	-	28.3914	27.2886	32.0941
TRANS_XXd0_chr1_plus_NR499	+	8.03814	7.05518	1.66468
TRANS_XXd0_chr1_minus_NR544	-	67.4667	84.8064	69.1124
TRANS_XXd0_chr1_plus_NR500	+	27.1179	34.3611	5.95326
TRANS_XXd0_chr1_plus_NR501	+	43.2158	38.9518	52.1483
TRANS_XXd0_chr1_minus_NR545	-	40.3352	54.8246	67.8098
TRANS_XXd0_chr1_plus_NR502	+	8.52966	4.97399	9.56892
TRANS_XXd0_chr1_minus_NR546	-	24.0506	19.2453	17.6214
TRANS_XXd0_chr1_plus_NR503	+	60.8778	76.8366	76.6694
TRANS_XXd0_chr1_minus_NR547	-	4.58219	6.95944	9.48328
TRANS_XXd0_chr1_minus_NR548	-	8.05283	1.9557	0.412341
TRANS_XXd0_chr1_plus_NR504	+	11.8117	39.8303	69.6312
TRANS_XXd0_chr1_minus_NR549	-	72.0064	22.505	22.1508
TRANS_XXd0_chr1_minus_NR550	-	71.9996	3.9388	10.9693
TRANS_XXd0_chr1_minus_NR551	-	5.98929	0	0
TRANS_XXd0_chr1_minus_NR552	-	20.7692	18.7311	41.404
TRANS_XXd0_chr1_minus_NR553	-	40.2138	16.5609	17.2117
TRANS_XXd0_chr1_plus_NR505	+	9.80928	8.63137	6.13705
TRANS_XXd0_chr1_minus_NR554	-	20.4331	24.707	31.6391
TRANS_XXd0_chr1_plus_NR506	+	32.8424	49.8222	54.6834
TRANS_XXd0_chr1_minus_NR555	-	51.8099	38.6765	57.4651
TRANS_XXd0_chr1_plus_NR507	+	18.0684	14.5275	11.8359
TRANS_XXd0_chr1_plus_NR508	+	86.0735	43.2194	58.8019
TRANS_XXd0_chr1_minus_NR556	-	30.8409	27.9396	18.724
TRANS_XXd0_chr1_plus_NR509	+	201.971	227.345	171.084
TRANS_XXd0_chr1_minus_NR557	-	5.51409	0.460195	0.691107
TRANS_XXd0_chr1_minus_NR558	-	9.2518	2.85652	3.19557
TRANS_XXd0_chr1_minus_NR559	-	2.3264	1.28442	3.46656
TRANS_XXd0_chr1_plus_NR510	+	10.4572	0	0.271515
TRANS_XXd0_chr1_minus_NR560	-	7.01332	10.1011	10.6513
TRANS_XXd0_chr1_minus_NR561	-	10.1244	4.82396	14.7283
TRANS_XXd0_chr1_plus_NR511	+	13.978	0.480497	0
TRANS_XXd0_chr1_minus_NR562	-	122.4	157.126	147.454
TRANS_XXd0_chr1_plus_NR512	+	13.8901	25.0837	30.7697
TRANS_XXd0_chr1_minus_NR563	-	22.3568	21.9832	3.69489
TRANS_XXd0_chr1_plus_NR513	+	93.278	147.706	18.1855
TRANS_XXd0_chr1_minus_NR564	-	0.618169	1.05254	1.0649
TRANS_XXd0_chr1_plus_NR514	+	48.3288	47.8305	66.6706
TRANS_XXd0_chr1_minus_NR565	-	14.6247	9.07252	14.9783
TRANS_XXd0_chr1_minus_NR566	-	82.3082	190.339	161.213
TRANS_XXd0_chr1_plus_NR515	+	51.8197	16.7222	8.58231
TRANS_XXd0_chr1_minus_NR567	-	23.0444	27.0745	21.1694
TRANS_XXd0_chr1_minus_NR568	-	137.334	92.0448	72.085
TRANS_XXd0_chr1_minus_NR569	-	135.344	118.505	166.452
TRANS_XXd0_chr1_plus_NR516	+	18.0886	10.7985	15.7899
TRANS_XXd0_chr1_plus_NR517	+	36.359	143.13	292.031
TRANS_XXd0_chr1_minus_NR570	-	7.20077	36.7811	49.7724
TRANS_XXd0_chr1_minus_NR571	-	76.8079	46.8542	60.9337
TRANS_XXd0_chr1_plus_NR518	+	12.3395	9.29234	12.546
TRANS_XXd0_chr1_minus_NR572	-	30.4204	36.1909	41.6112
TRANS_XXd0_chr1_plus_NR519	+	9.83405	7.18383	5.9561
TRANS_XXd0_chr1_minus_NR573	-	12.9259	26.5242	23.6618
TRANS_XXd0_chr1_plus_NR520	+	51.7796	51.0403	49.7018
TRANS_XXd0_chr1_minus_NR574	-	39.2157	40.98	52.2406
TRANS_XXd0_chr1_minus_NR575	-	9.99815	15.2798	12.8
TRANS_XXd0_chr1_plus_NR521	+	120.395	148.905	151.552
TRANS_XXd0_chr1_minus_NR576	-	61.5871	33.9149	203.993
TRANS_XXd0_chr1_plus_NR522	+	15.1753	19.774	36.0967
TRANS_XXd0_chr1_minus_NR577	-	7.96798	15.6746	33.3126
TRANS_XXd0_chr1_plus_NR523	+	21.7413	17.389	31.3353
TRANS_XXd0_chr1_minus_NR578	-	278.551	224.415	200.489
TRANS_XXd0_chr1_plus_NR524	+	115.159	114.5	110.764
TRANS_XXd0_chr1_minus_NR579	-	8.01473	4.24486	1.26482
TRANS_XXd0_chr1_minus_NR580	-	10.5935	10.0475	10.706
TRANS_XXd0_chr1_plus_NR525	+	102.306	88.5128	112.614
TRANS_XXd0_chr1_plus_NR526	+	7.0828	0.495058	0.743464
TRANS_XXd0_chr1_minus_NR581	-	12.3461	5.85819	6.78699
TRANS_XXd0_chr1_plus_NR527	+	77.4309	24.671	21.9654
TRANS_XXd0_chr1_minus_NR582	-	34.4825	0.0591917	0.581122
TRANS_XXd0_chr1_minus_NR583	-	15.4664	14.7786	20.4139
TRANS_XXd0_chr1_minus_NR584	-	7.84509	4.53905	22.9584
TRANS_XXd0_chr1_plus_NR528	+	18.8719	0.133399	0
TRANS_XXd0_chr1_plus_NR529	+	98.6454	93.5714	42.7584
TRANS_XXd0_chr1_plus_NR530	+	7.7725	0	0.592386
TRANS_XXd0_chr1_plus_NR531	+	10.4975	1.35036	2.78751
TRANS_XXd0_chr1_minus_NR585	-	24.6967	33.167	51.9961
TRANS_XXd0_chr1_minus_NR586	-	68.4227	125.267	114.908
TRANS_XXd0_chr1_plus_NR532	+	11.0324	8.56537	10.7292
TRANS_XXd0_chr1_minus_NR587	-	18.9873	18.5548	23.9686
TRANS_XXd0_chr1_plus_NR533	+	18.692	16.259	19.3584
TRANS_XXd0_chr1_plus_NR534	+	7.63241	1.09445	0.603435
TRANS_XXd0_chr1_minus_NR588	-	11.8609	12.1786	3.12624
TRANS_XXd0_chr1_minus_NR589	-	61.4135	109.261	39.6858
TRANS_XXd0_chr1_minus_NR590	-	13.5146	0.701944	0.656821
TRANS_XXd0_chr1_plus_NR535	+	13.4073	3.40623	5.14227
TRANS_XXd0_chr1_plus_NR536	+	15.4121	24.2869	38.5908
TRANS_XXd0_chr1_minus_NR591	-	73.6286	78.4961	60.0147
TRANS_XXd0_chr2_minus_NR1	-	12.4375	10.4732	6.7614
TRANS_XXd0_chr2_plus_NR1	+	112.255	111.999	157.818
TRANS_XXd0_chr2_minus_NR2	-	77.0416	91.6622	59.6825
TRANS_XXd0_chr2_plus_NR2	+	36.3237	28.1096	31.9263
TRANS_XXd0_chr2_minus_NR3	-	80.782	127.931	115.571
TRANS_XXd0_chr2_minus_NR4	-	142.415	158.522	135.478
TRANS_XXd0_chr2_plus_NR3	+	5.22329	5.88503	4.28952
TRANS_XXd0_chr2_plus_NR4	+	89.2779	87.558	87.4282
TRANS_XXd0_chr2_minus_NR5	-	10.9679	0.199231	0.869912
TRANS_XXd0_chr2_minus_NR6	-	20.4785	1.32256	9.04129
TRANS_XXd0_chr2_plus_NR5	+	56.022	16.0206	77.783
TRANS_XXd0_chr2_minus_NR7	-	12.8916	3.73481	5.62826
TRANS_XXd0_chr2_plus_NR6	+	75.296	18.3028	35.572
TRANS_XXd0_chr2_minus_NR8	-	14.4336	1.00312	0.761058
TRANS_XXd0_chr2_minus_NR9	-	78.4878	66.7292	69.1961
TRANS_XXd0_chr2_minus_NR10	-	26.63	23.9168	9.68245
TRANS_XXd0_chr2_plus_NR7	+	18.2394	7.88411	2.41806
TRANS_XXd0_chr2_plus_NR8	+	5.13893	0.875546	5.10249
TRANS_XXd0_chr2_minus_NR11	-	184.524	135.498	104.491
TRANS_XXd0_chr2_plus_NR9	+	15.7681	4.53092	7.01567
TRANS_XXd0_chr2_minus_NR12	-	67.3301	26.8154	36.244
TRANS_XXd0_chr2_plus_NR10	+	20.1231	0.180518	0
TRANS_XXd0_chr2_plus_NR11	+	24.4917	4.64558	2.79257
TRANS_XXd0_chr2_minus_NR13	-	20.4089	33.7409	19.4759
TRANS_XXd0_chr2_minus_NR14	-	22.4448	44.6938	6.87527
TRANS_XXd0_chr2_minus_NR15	-	71.1214	73.3702	89.757
TRANS_XXd0_chr2_plus_NR12	+	9.21096	0.671212	0.301926
TRANS_XXd0_chr2_plus_NR13	+	8.34074	2.95845	0.7182
TRANS_XXd0_chr2_plus_NR14	+	76.3248	98.0144	94.1276
TRANS_XXd0_chr2_minus_NR16	-	59.2837	56.0272	58.2172
TRANS_XXd0_chr2_plus_NR15	+	14.2565	10.7079	21.4178
TRANS_XXd0_chr2_minus_NR17	-	39.6642	30.9662	28.46
TRANS_XXd0_chr2_plus_NR16	+	75.6959	92.0124	78.6889
TRANS_XXd0_chr2_plus_NR17	+	11.7593	9.99524	9.91756
TRANS_XXd0_chr2_plus_NR18	+	69.8889	82.7848	111.057
TRANS_XXd0_chr2_minus_NR18	-	8.78382	0.317222	0
TRANS_XXd0_chr2_minus_NR19	-	22.9282	11.9475	27.1087
TRANS_XXd0_chr2_plus_NR19	+	4.72376	1.94607	4.50473
TRANS_XXd0_chr2_minus_NR20	-	52.7517	67.4249	60.5654
TRANS_XXd0_chr2_minus_NR21	-	268.167	242.906	202.488
TRANS_XXd0_chr2_plus_NR20	+	46.2764	50.3491	66.3883
TRANS_XXd0_chr2_plus_NR21	+	5.87186	6.68885	10.684
TRANS_XXd0_chr2_plus_NR22	+	0	0	0
TRANS_XXd0_chr2_plus_NR23	+	31.8436	23.2928	6.73019
TRANS_XXd0_chr2_plus_NR24	+	58.5274	77.6321	161.381
TRANS_XXd0_chr2_minus_NR22	-	11.4604	0.42378	0
TRANS_XXd0_chr2_plus_NR25	+	34.6848	47.5359	79.8031
TRANS_XXd0_chr2_minus_NR23	-	36.5478	33.1516	59.8328
TRANS_XXd0_chr2_plus_NR26	+	7.91393	2.41282	2.11779
TRANS_XXd0_chr2_minus_NR24	-	216.053	240.92	193.73
TRANS_XXd0_chr2_minus_NR25	-	36.1991	33.9116	57.0153
TRANS_XXd0_chr2_minus_NR26	-	47.3424	43.507	45.63
TRANS_XXd0_chr2_plus_NR27	+	7.60432	5.40733	6.68654
TRANS_XXd0_chr2_minus_NR27	-	13.8938	1.36043	0
TRANS_XXd0_chr2_plus_NR28	+	7.24908	5.24795	11.9485
TRANS_XXd0_chr2_minus_NR28	-	19.5215	32.8336	39.8104
TRANS_XXd0_chr2_plus_NR29	+	5.66222	7.33152	12.7367
TRANS_XXd0_chr2_plus_NR30	+	8.96604	4.96573	12.307
TRANS_XXd0_chr2_minus_NR29	-	8.00012	5.35582	3.14425
TRANS_XXd0_chr2_plus_NR31	+	40.8945	57.5024	78.8463
TRANS_XXd0_chr2_plus_NR32	+	5.95685	0	0.37107
TRANS_XXd0_chr2_minus_NR30	-	6.97209	13.5965	18.7416
TRANS_XXd0_chr2_minus_NR31	-	16.0306	13.6284	13.2324
TRANS_XXd0_chr2_plus_NR33	+	91.6058	89.6873	94.2237
TRANS_XXd0_chr2_minus_NR32	-	127.495	121.616	128.052
TRANS_XXd0_chr2_minus_NR33	-	17.2963	21.1616	24.3056
TRANS_XXd0_chr2_plus_NR34	+	7.65226	2.04041	3.39471
TRANS_XXd0_chr2_minus_NR34	-	20.4984	10.3303	18.6153
TRANS_XXd0_chr2_plus_NR35	+	99.7152	92.4605	136.127
TRANS_XXd0_chr2_minus_NR35	-	115.594	247.918	41.2664
TRANS_XXd0_chr2_plus_NR36	+	116.409	38.6467	5.44595
TRANS_XXd0_chr2_minus_NR36	-	77.7457	5.15664	1.40185
TRANS_XXd0_chr2_minus_NR37	-	43.9398	7.59715	3.94398
TRANS_XXd0_chr2_plus_NR37	+	47.2636	8.20797	4.67903
TRANS_XXd0_chr2_minus_NR38	-	124.711	20.8891	21.4192
TRANS_XXd0_chr2_plus_NR38	+	45.2702	25.726	16.5752
TRANS_XXd0_chr2_minus_NR39	-	16.3401	6.1457	3.52558
TRANS_XXd0_chr2_minus_NR40	-	35.6815	19.6759	9.09853
TRANS_XXd0_chr2_minus_NR41	-	39.5891	18.2325	10.7474
TRANS_XXd0_chr2_minus_NR42	-	13.0517	4.64194	4.58809
TRANS_XXd0_chr2_minus_NR43	-	33.6896	33.9493	40.0496
TRANS_XXd0_chr2_plus_NR39	+	7.2816	18.7088	11.0723
TRANS_XXd0_chr2_minus_NR44	-	8.83744	8.24608	2.54206
TRANS_XXd0_chr2_plus_NR40	+	42.5643	59.8356	50.4332
TRANS_XXd0_chr2_plus_NR41	+	41.8687	30.9359	9.44231
TRANS_XXd0_chr2_minus_NR45	-	19.2028	37.3932	28.9389
TRANS_XXd0_chr2_plus_NR42	+	29.4456	20.4252	11.5343
TRANS_XXd0_chr2_minus_NR46	-	16.2506	0.498614	0.816987
TRANS_XXd0_chr2_minus_NR47	-	7.23855	8.43566	5.68953
TRANS_XXd0_chr2_plus_NR43	+	4.99108	0	0
TRANS_XXd0_chr2_minus_NR48	-	15.9486	4.25981	5.64662
TRANS_XXd0_chr2_minus_NR49	-	8.01926	6.75306	2.15821
TRANS_XXd0_chr2_minus_NR50	-	36.3599	1.16244	2.56371
TRANS_XXd0_chr2_minus_NR51	-	17.0103	3.51993	1.91501
TRANS_XXd0_chr2_plus_NR44	+	144.728	171.173	241.102
TRANS_XXd0_chr2_minus_NR52	-	6.41541	1.73397	0
TRANS_XXd0_chr2_minus_NR53	-	18.404	0.267772	1.33324
TRANS_XXd0_chr2_minus_NR54	-	17.3822	0.0853103	0.348786
TRANS_XXd0_chr2_minus_NR55	-	8.57389	2.00064	2.79737
TRANS_XXd0_chr2_minus_NR56	-	8.44341	0	0.445284
TRANS_XXd0_chr2_minus_NR57	-	96.196	89.9434	173.81
TRANS_XXd0_chr2_plus_NR45	+	9.0981	9.28457	20.5657
TRANS_XXd0_chr2_plus_NR46	+	124.35	88.495	75.6618
TRANS_XXd0_chr2_minus_NR58	-	101.192	103.411	111.668
TRANS_XXd0_chr2_plus_NR47	+	5.26658	1.14183	2.31897
TRANS_XXd0_chr2_plus_NR48	+	31.995	32.5111	39.219
TRANS_XXd0_chr2_minus_NR59	-	71.862	90.3242	89.3577
TRANS_XXd0_chr2_plus_NR49	+	142.562	160.75	127.815
TRANS_XXd0_chr2_minus_NR60	-	41.2785	59.8059	57.4582
TRANS_XXd0_chr2_minus_NR61	-	96.0241	164.921	158.464
TRANS_XXd0_chr2_plus_NR50	+	16.492	17.5392	29.1634
TRANS_XXd0_chr2_minus_NR62	-	8.30447	37.786	59.6383
TRANS_XXd0_chr2_minus_NR63	-	18.546	15.078	22.9392
TRANS_XXd0_chr2_plus_NR51	+	71.7228	81.0641	80.6445
TRANS_XXd0_chr2_minus_NR64	-	36.5573	30.8259	31.8365
TRANS_XXd0_chr2_plus_NR52	+	13.9458	9.26307	58.6497
TRANS_XXd0_chr2_minus_NR65	-	34.5555	32.6991	43.0903
TRANS_XXd0_chr2_minus_NR66	-	299.123	311.276	313.064
TRANS_XXd0_chr2_plus_NR53	+	25.2098	25.6547	21.0518
TRANS_XXd0_chr2_minus_NR67	-	12.4317	27.1803	10.3988
TRANS_XXd0_chr2_minus_NR68	-	67.3242	77.5113	67.835
TRANS_XXd0_chr2_plus_NR54	+	19.1508	21.877	24.616
TRANS_XXd0_chr2_minus_NR69	-	10.6476	14.2461	25.1408
TRANS_XXd0_chr2_minus_NR70	-	8.19257	6.43534	6.84804
TRANS_XXd0_chr2_plus_NR55	+	50.6206	36.2183	50.9596
TRANS_XXd0_chr2_minus_NR71	-	27.4415	16.8361	21.5315
TRANS_XXd0_chr2_minus_NR72	-	33.8229	26.184	37.6062
TRANS_XXd0_chr2_plus_NR56	+	43.9032	41.7151	51.0491
TRANS_XXd0_chr2_minus_NR73	-	38.3216	32.1727	37.7327
TRANS_XXd0_chr2_minus_NR74	-	44.443	29.5823	102.431
TRANS_XXd0_chr2_plus_NR57	+	46.6585	22.3662	64.862
TRANS_XXd0_chr2_minus_NR75	-	6.01888	3.82631	6.5249
TRANS_XXd0_chr2_plus_NR58	+	23.5055	16.769	26.3409
TRANS_XXd0_chr2_minus_NR76	-	33.9568	35.8276	57.6147
TRANS_XXd0_chr2_plus_NR59	+	8.23736	6.7432	5.13678
TRANS_XXd0_chr2_plus_NR60	+	4.6417	2.27795	1.8528
TRANS_XXd0_chr2_plus_NR61	+	70.0734	50.101	76.3716
TRANS_XXd0_chr2_minus_NR77	-	13.7441	9.7585	19.7645
TRANS_XXd0_chr2_minus_NR78	-	84.7905	101.305	117.586
TRANS_XXd0_chr2_minus_NR79	-	8.40686	13.7602	19.4415
TRANS_XXd0_chr2_plus_NR62	+	25.3481	38.7211	38.0633
TRANS_XXd0_chr2_minus_NR80	-	78.1772	105.71	131.532
TRANS_XXd0_chr2_minus_NR81	-	45.1462	49.7567	47.8104
TRANS_XXd0_chr2_plus_NR63	+	7.47556	1.22783	1.54381
TRANS_XXd0_chr2_minus_NR82	-	22.8039	38.0599	29.8765
TRANS_XXd0_chr2_plus_NR64	+	8.97671	12.0042	2.77876
TRANS_XXd0_chr2_plus_NR65	+	13.3857	19.9627	15.7936
TRANS_XXd0_chr2_minus_NR83	-	50.409	43.4304	47.4325
TRANS_XXd0_chr2_plus_NR66	+	6.78454	3.94565	3.93771
TRANS_XXd0_chr2_minus_NR84	-	207.333	125.774	21.7095
TRANS_XXd0_chr2_plus_NR67	+	28.1433	16.1579	3.17141
TRANS_XXd0_chr2_minus_NR85	-	109.094	76.1905	61.848
TRANS_XXd0_chr2_plus_NR68	+	7.29138	7.3495	14.7616
TRANS_XXd0_chr2_minus_NR86	-	32.0443	30.9948	39.5771
TRANS_XXd0_chr2_plus_NR69	+	8.15829	12.4231	9.73163
TRANS_XXd0_chr2_minus_NR87	-	46.7866	57.7577	94.2922
TRANS_XXd0_chr2_plus_NR70	+	106.609	119.629	139.049
TRANS_XXd0_chr2_plus_NR71	+	10.3397	13.0451	25.6003
TRANS_XXd0_chr2_minus_NR88	-	45.2876	42.3035	68.6611
TRANS_XXd0_chr2_plus_NR72	+	9.40923	6.63878	4.9133
TRANS_XXd0_chr2_plus_NR73	+	7.91747	6.85989	7.52037
TRANS_XXd0_chr2_minus_NR89	-	57.6488	27.1813	36.3164
TRANS_XXd0_chr2_minus_NR90	-	14.918	3.70849	4.72271
TRANS_XXd0_chr2_minus_NR91	-	437.073	439.181	487.47
TRANS_XXd0_chr2_minus_NR92	-	5.97521	11.7892	1.90616
TRANS_XXd0_chr2_plus_NR74	+	14.0367	2.25582	1.14265
TRANS_XXd0_chr2_minus_NR93	-	112.908	118.99	150.878
TRANS_XXd0_chr2_plus_NR75	+	7.80393	2.83566	4.69396
TRANS_XXd0_chr2_plus_NR76	+	675.585	587.061	685.383
TRANS_XXd0_chr2_plus_NR77	+	49.9497	54.4117	66.8646
TRANS_XXd0_chr2_minus_NR94	-	77.0799	91.6299	104.475
TRANS_XXd0_chr2_plus_NR78	+	8.88985	7.44403	5.75307
TRANS_XXd0_chr2_plus_NR79	+	28.0462	25.8217	45.0592
TRANS_XXd0_chr2_minus_NR95	-	37.9448	68.7276	85.4148
TRANS_XXd0_chr2_plus_NR80	+	12.3541	8.75777	6.08351
TRANS_XXd0_chr2_minus_NR96	-	110.852	124.463	159.856
TRANS_XXd0_chr2_plus_NR81	+	42.2956	39.4033	29.7732
TRANS_XXd0_chr2_minus_NR97	-	28.9815	14.339	23.4059
TRANS_XXd0_chr2_plus_NR82	+	219.996	111.771	125.87
TRANS_XXd0_chr2_minus_NR98	-	3.99812	0	0
TRANS_XXd0_chr2_minus_NR99	-	10.6152	5.03477	0.37107
TRANS_XXd0_chr2_plus_NR83	+	10.3909	0	0.803408
TRANS_XXd0_chr2_plus_NR84	+	31.654	20.4638	50.4107
TRANS_XXd0_chr2_plus_NR85	+	8.22735	7.6439	18.6265
TRANS_XXd0_chr2_minus_NR100	-	30.7726	6.95336	2.06126
TRANS_XXd0_chr2_minus_NR101	-	24.1733	6.95145	1.58639
TRANS_XXd0_chr2_minus_NR102	-	35.1304	48.6022	27.6279
TRANS_XXd0_chr2_plus_NR86	+	190.114	121.726	115.84
TRANS_XXd0_chr2_plus_NR87	+	27.134	5.80343	1.99593
TRANS_XXd0_chr2_plus_NR88	+	29.5019	34.2911	95.2152
TRANS_XXd0_chr2_minus_NR103	-	48.1609	51.6365	59.6791
TRANS_XXd0_chr2_minus_NR104	-	127.476	126.449	168.633
TRANS_XXd0_chr2_plus_NR89	+	82.9696	81.3979	87.1133
TRANS_XXd0_chr2_plus_NR90	+	7.95526	1.27301	0.637255
TRANS_XXd0_chr2_minus_NR105	-	24.6524	6.17415	1.91317
TRANS_XXd0_chr2_plus_NR91	+	106.827	103.042	105.291
TRANS_XXd0_chr2_minus_NR106	-	10.619	9.04303	11.4063
TRANS_XXd0_chr2_plus_NR92	+	40.5542	57.2484	47.2499
TRANS_XXd0_chr2_minus_NR107	-	6.29558	17.5034	1.24143
TRANS_XXd0_chr2_plus_NR93	+	16.549	9.12859	0.407245
TRANS_XXd0_chr2_minus_NR108	-	10.0608	0.834988	0
TRANS_XXd0_chr2_plus_NR94	+	102.525	132.352	140.203
TRANS_XXd0_chr2_minus_NR109	-	18.7484	0.178067	0.980074
TRANS_XXd0_chr2_minus_NR110	-	93.7652	85.8871	111.27
TRANS_XXd0_chr2_plus_NR95	+	35.2701	41.0345	35.5464
TRANS_XXd0_chr2_plus_NR96	+	28.7471	15.3284	15.7022
TRANS_XXd0_chr2_minus_NR111	-	17.6455	6.02983	3.74291
TRANS_XXd0_chr2_minus_NR112	-	21.5914	12.7338	12.0335
TRANS_XXd0_chr2_plus_NR97	+	139.351	71.801	59.7416
TRANS_XXd0_chr2_minus_NR113	-	27.8692	4.41292	1.97101
TRANS_XXd0_chr2_minus_NR114	-	7.64075	9.31028	4.33938
TRANS_XXd0_chr2_minus_NR115	-	7.88226	5.48131	9.89157
TRANS_XXd0_chr2_plus_NR98	+	28.4221	38.1191	33.659
TRANS_XXd0_chr2_minus_NR116	-	10.346	12.8078	8.91132
TRANS_XXd0_chr2_plus_NR99	+	54.5695	52.9107	176.714
TRANS_XXd0_chr2_minus_NR117	-	6.24669	3.49658	4.64742
TRANS_XXd0_chr2_minus_NR118	-	20.6046	29.8925	18.4208
TRANS_XXd0_chr2_plus_NR100	+	23.4342	23.2746	24.9181
TRANS_XXd0_chr2_minus_NR119	-	8.03171	3.89655	1.00064
TRANS_XXd0_chr2_minus_NR120	-	22.235	11.9183	14.8713
TRANS_XXd0_chr2_plus_NR101	+	346.83	344	286.121
TRANS_XXd0_chr2_minus_NR121	-	7.9322	10.1101	6.84819
TRANS_XXd0_chr2_minus_NR122	-	36.1953	32.7539	42.9616
TRANS_XXd0_chr2_plus_NR102	+	25.1773	33.0822	21.8981
TRANS_XXd0_chr2_minus_NR123	-	21.7488	42.3118	37.0648
TRANS_XXd0_chr2_plus_NR103	+	16.8968	23.4817	11.3429
TRANS_XXd0_chr2_minus_NR124	-	237.289	15.1461	21.6135
TRANS_XXd0_chr2_minus_NR125	-	99.0646	5.6084	10.248
TRANS_XXd0_chr2_plus_NR104	+	55.8176	6.55925	3.6224
TRANS_XXd0_chr2_plus_NR105	+	301.301	48.2083	68.2313
TRANS_XXd0_chr2_minus_NR126	-	40.1836	1.79021	2.50246
TRANS_XXd0_chr2_minus_NR127	-	40.0422	40.0111	31.658
TRANS_XXd0_chr2_plus_NR106	+	26.5106	13.7173	14.0498
TRANS_XXd0_chr2_plus_NR107	+	75.9739	68.8358	9.61489
TRANS_XXd0_chr2_minus_NR128	-	11.7534	7.18383	6.24904
TRANS_XXd0_chr2_minus_NR129	-	28.9727	25.1077	20.9927
TRANS_XXd0_chr2_plus_NR108	+	80.6498	89.0014	76.9016
TRANS_XXd0_chr2_minus_NR130	-	16.4294	15.6623	16.2466
TRANS_XXd0_chr2_plus_NR109	+	32.5751	29.8065	43.1126
TRANS_XXd0_chr2_plus_NR110	+	24.6357	18.9041	20.373
TRANS_XXd0_chr2_minus_NR131	-	15.2929	8.84166	20.9903
TRANS_XXd0_chr2_plus_NR111	+	76.384	100.552	113.217
TRANS_XXd0_chr2_plus_NR112	+	30.8871	14.97	45.936
TRANS_XXd0_chr2_plus_NR113	+	9.32872	10.925	1.23154
TRANS_XXd0_chr2_plus_NR114	+	11.3385	3.16376	0.508749
TRANS_XXd0_chr2_minus_NR132	-	6.05217	9.76191	8.65615
TRANS_XXd0_chr2_minus_NR133	-	11.4437	0	0.382619
TRANS_XXd0_chr2_minus_NR134	-	12.2416	11.3483	13.4987
TRANS_XXd0_chr2_plus_NR115	+	101.93	121.487	167.913
TRANS_XXd0_chr2_minus_NR135	-	45.5164	46.4194	45.3414
TRANS_XXd0_chr2_minus_NR136	-	112.283	2.2003	11.8793
TRANS_XXd0_chr2_plus_NR116	+	7.76087	0.336844	0
TRANS_XXd0_chr2_minus_NR137	-	7.32917	38.3639	8.63745
TRANS_XXd0_chr2_plus_NR117	+	8.6014	54.1437	14.326
TRANS_XXd0_chr2_plus_NR118	+	84.4295	91.0877	130.108
TRANS_XXd0_chr2_minus_NR138	-	53.0784	47.8208	48.3022
TRANS_XXd0_chr2_plus_NR119	+	52.6069	44.5749	32.4494
TRANS_XXd0_chr2_plus_NR120	+	15.3871	20.2066	19.1875
TRANS_XXd0_chr2_minus_NR139	-	114.857	87.7523	87.9102
TRANS_XXd0_chr2_plus_NR121	+	7.8662	12.7337	0.783922
TRANS_XXd0_chr2_minus_NR140	-	37.8917	21.2945	26.2069
TRANS_XXd0_chr2_plus_NR122	+	151.208	87.3135	115.024
TRANS_XXd0_chr2_minus_NR141	-	71.4748	2.4886	3.32455
TRANS_XXd0_chr2_minus_NR142	-	29.36	1.19037	0.699791
TRANS_XXd0_chr2_minus_NR143	-	51.3467	18.1979	7.17553
TRANS_XXd0_chr2_minus_NR144	-	6.33722	1.4206	2.00182
TRANS_XXd0_chr2_minus_NR145	-	9.98799	4.40394	2.33055
TRANS_XXd0_chr2_plus_NR123	+	256.966	102.498	99.9632
TRANS_XXd0_chr2_plus_NR124	+	12.6436	0	0
TRANS_XXd0_chr2_minus_NR146	-	12.2904	11.9086	8.25593
TRANS_XXd0_chr2_plus_NR125	+	188.507	172.581	179.317
TRANS_XXd0_chr2_plus_NR126	+	100.907	125.139	109.081
TRANS_XXd0_chr2_plus_NR127	+	63.2593	66.9682	79.7071
TRANS_XXd0_chr2_minus_NR147	-	6.34965	0	0.490686
TRANS_XXd0_chr2_plus_NR128	+	5.68001	15.9831	30.4304
TRANS_XXd0_chr2_minus_NR148	-	30.9966	21.0785	21.5613
TRANS_XXd0_chr2_plus_NR129	+	111.591	121.397	98.9851
TRANS_XXd0_chr2_minus_NR149	-	89.8814	79.8671	17.3376
TRANS_XXd0_chr2_minus_NR150	-	7.68732	3.8173	0
TRANS_XXd0_chr2_minus_NR151	-	15.7242	5.45058	2.71073
TRANS_XXd0_chr2_plus_NR130	+	7.2764	3.20314	1.68992
TRANS_XXd0_chr2_plus_NR131	+	10.4878	3.89907	7.73899
TRANS_XXd0_chr2_minus_NR152	-	50.36	38.9782	38.8591
TRANS_XXd0_chr2_minus_NR153	-	15.1525	1.6053	2.64846
TRANS_XXd0_chr2_minus_NR154	-	19.0105	0.596681	1.0947
TRANS_XXd0_chr2_minus_NR155	-	5.21413	0.902942	0.868471
TRANS_XXd0_chr2_minus_NR156	-	15.2608	15.4353	14.9973
TRANS_XXd0_chr2_minus_NR157	-	26.9756	23.6582	34.4249
TRANS_XXd0_chr2_minus_NR158	-	109.485	115.942	127.237
TRANS_XXd0_chr2_plus_NR132	+	26.2576	17.2281	20.574
TRANS_XXd0_chr2_plus_NR133	+	7.88168	9.02247	19.0847
TRANS_XXd0_chr2_minus_NR159	-	17.0804	8.20549	16.3367
TRANS_XXd0_chr2_plus_NR134	+	88.6553	30.5916	51.13
TRANS_XXd0_chr2_plus_NR135	+	17.0293	6.23017	19.279
TRANS_XXd0_chr2_plus_NR136	+	56.7275	59.8149	26.8774
TRANS_XXd0_chr2_minus_NR160	-	10.4056	1.99061	0.999575
TRANS_XXd0_chr2_minus_NR161	-	45.8363	31.6923	54.7098
TRANS_XXd0_chr2_minus_NR162	-	95.6217	62.7069	105.27
TRANS_XXd0_chr2_plus_NR137	+	8.46737	6.3913	35.4297
TRANS_XXd0_chr2_plus_NR138	+	22.304	28.7282	185.447
TRANS_XXd0_chr2_plus_NR139	+	22.4922	29.2338	132.745
TRANS_XXd0_chr2_plus_NR140	+	13.9574	10.7385	51.7886
TRANS_XXd0_chr2_minus_NR163	-	8.54005	6.20357	23.1468
TRANS_XXd0_chr2_minus_NR164	-	10.323	9.49828	3.79337
TRANS_XXd0_chr2_plus_NR141	+	47.7535	38.7296	134.59
TRANS_XXd0_chr2_minus_NR165	-	27.4043	19.7175	34.0349
TRANS_XXd0_chr2_plus_NR142	+	598.102	517.142	628.275
TRANS_XXd0_chr2_minus_NR166	-	31.2352	31.3346	55.0623
TRANS_XXd0_chr2_plus_NR143	+	10.5171	0	0
TRANS_XXd0_chr2_plus_NR144	+	12.3336	7.63419	0.654525
TRANS_XXd0_chr2_plus_NR145	+	5.90872	2.18617	0.419718
TRANS_XXd0_chr2_plus_NR146	+	11.4059	21.3741	19.8684
TRANS_XXd0_chr2_minus_NR167	-	113.237	141.328	126.225
TRANS_XXd0_chr2_plus_NR147	+	7.98911	5.18809	5.35998
TRANS_XXd0_chr2_plus_NR148	+	10.2505	8.74259	4.46843
TRANS_XXd0_chr2_minus_NR168	-	17.1436	12.2477	4.93073
TRANS_XXd0_chr2_minus_NR169	-	119.093	81.2026	81.3751
TRANS_XXd0_chr2_plus_NR149	+	21.179	7.25869	5.91139
TRANS_XXd0_chr2_minus_NR170	-	12.768	0.607354	0
TRANS_XXd0_chr2_minus_NR171	-	21.78	17.9623	50.34
TRANS_XXd0_chr2_plus_NR150	+	8.69033	5.32852	2.13733
TRANS_XXd0_chr2_plus_NR151	+	10.855	0	0
TRANS_XXd0_chr2_minus_NR172	-	36.9396	50.6538	87.2112
TRANS_XXd0_chr2_minus_NR173	-	14.966	13.2552	11.9262
TRANS_XXd0_chr2_plus_NR152	+	35.3427	48.1322	65.2299
TRANS_XXd0_chr2_plus_NR153	+	8.02547	9.74456	5.03168
TRANS_XXd0_chr2_plus_NR154	+	7.92084	6.45815	4.67985
TRANS_XXd0_chr2_plus_NR155	+	12.7463	9.12083	10.7443
TRANS_XXd0_chr2_minus_NR174	-	32.546	30.6966	46.3596
TRANS_XXd0_chr2_plus_NR156	+	378.407	326.948	521.49
TRANS_XXd0_chr2_minus_NR175	-	42.0963	36.8915	40.7452
TRANS_XXd0_chr2_plus_NR157	+	17.9366	10.2922	16.1668
TRANS_XXd0_chr2_plus_NR158	+	12.283	6.86066	7.54801
TRANS_XXd0_chr2_minus_NR176	-	158.35	164.02	157.562
TRANS_XXd0_chr2_plus_NR159	+	96.7663	111.53	118.91
TRANS_XXd0_chr2_plus_NR160	+	27.1928	35.8199	30.0541
TRANS_XXd0_chr2_minus_NR177	-	96.9983	123.295	74.0288
TRANS_XXd0_chr2_plus_NR161	+	20.4456	18.2016	21.6141
TRANS_XXd0_chr2_plus_NR162	+	48.4604	65.8555	6.66849
TRANS_XXd0_chr2_plus_NR163	+	35.0717	34.1863	29.5766
TRANS_XXd0_chr2_minus_NR178	-	106.712	94.339	97.7726
TRANS_XXd0_chr2_plus_NR164	+	13.7316	13.5532	8.57197
TRANS_XXd0_chr2_plus_NR165	+	11.0411	25.0694	21.9076
TRANS_XXd0_chr2_plus_NR166	+	15.8125	7.94193	12.1362
TRANS_XXd0_chr2_plus_NR167	+	8.65152	7.4436	8.2043
TRANS_XXd0_chr2_minus_NR179	-	151.972	99.0348	46.9921
TRANS_XXd0_chr2_minus_NR180	-	7.83533	1.95893	2.57094
TRANS_XXd0_chr2_minus_NR181	-	10.9382	1.76651	3.60628
TRANS_XXd0_chr2_minus_NR182	-	13.5958	1.10118	0.77718
TRANS_XXd0_chr2_minus_NR183	-	50.3207	45.8361	48.4256
TRANS_XXd0_chr2_minus_NR184	-	83.9222	101.67	114.311
TRANS_XXd0_chr2_plus_NR168	+	25.247	44.5233	56.7434
TRANS_XXd0_chr2_minus_NR185	-	63.9016	54.4075	53.8707
TRANS_XXd0_chr2_plus_NR169	+	13.4386	34.8754	24.1351
TRANS_XXd0_chr2_minus_NR186	-	107.16	139.738	121.08
TRANS_XXd0_chr2_plus_NR170	+	18.3348	9.82468	12.0011
TRANS_XXd0_chr2_minus_NR187	-	92.0668	119.219	104.967
TRANS_XXd0_chr2_plus_NR171	+	17.8674	21.7657	13.1743
TRANS_XXd0_chr2_plus_NR172	+	89.5118	110.032	116.164
TRANS_XXd0_chr2_minus_NR188	-	8.8622	7.1851	8.89734
TRANS_XXd0_chr2_minus_NR189	-	36.6134	32.4867	38.1041
TRANS_XXd0_chr2_plus_NR173	+	5.57633	0.157086	0.664065
TRANS_XXd0_chr2_minus_NR190	-	7.45345	2.47761	0.206616
TRANS_XXd0_chr2_plus_NR174	+	50.4911	25.1774	79.6848
TRANS_XXd0_chr2_minus_NR191	-	157.15	208.608	214.435
TRANS_XXd0_chr2_plus_NR175	+	7.10106	3.16222	4.38445
TRANS_XXd0_chr2_minus_NR192	-	584.904	544.456	676.439
TRANS_XXd0_chr2_plus_NR176	+	70.4753	83.8734	80.2792
TRANS_XXd0_chr2_minus_NR193	-	34.0325	30.5745	34.2608
TRANS_XXd0_chr2_plus_NR177	+	10.232	8.81425	8.37631
TRANS_XXd0_chr2_minus_NR194	-	48.642	38.2304	51.6622
TRANS_XXd0_chr2_plus_NR178	+	47.1986	47.2146	58.1065
TRANS_XXd0_chr2_plus_NR179	+	11.0819	1.26499	3.38404
TRANS_XXd0_chr2_minus_NR195	-	15.4627	21.1616	43.7031
TRANS_XXd0_chr2_plus_NR180	+	8.39472	18.9419	24.5062
TRANS_XXd0_chr2_plus_NR181	+	10.3368	15.4999	2.52017
TRANS_XXd0_chr2_plus_NR182	+	53.8978	42.6723	60.1841
TRANS_XXd0_chr2_minus_NR196	-	135.685	156.172	130.812
TRANS_XXd0_chr2_plus_NR183	+	11.1527	6.16629	11.0464
TRANS_XXd0_chr2_plus_NR184	+	29.6643	29.8125	31.2096
TRANS_XXd0_chr2_plus_NR185	+	21.3527	26.883	29.2137
TRANS_XXd0_chr2_plus_NR186	+	10.7542	0.347594	0.995713
TRANS_XXd0_chr2_plus_NR187	+	132.38	169.585	139.884
TRANS_XXd0_chr2_plus_NR188	+	7.69854	34.6051	62.6824
TRANS_XXd0_chr2_plus_NR189	+	11.3187	11.7172	26.4176
TRANS_XXd0_chr2_plus_NR190	+	19.3525	31.0939	67.1385
TRANS_XXd0_chr2_minus_NR197	-	85.8888	108.318	106.837
TRANS_XXd0_chr2_minus_NR198	-	5.41719	0.866983	5.96332
TRANS_XXd0_chr2_minus_NR199	-	17.1694	3.21736	0.063612
TRANS_XXd0_chr2_plus_NR191	+	123.594	0.592078	0.663352
TRANS_XXd0_chr2_minus_NR200	-	24.4655	0.510198	0.140959
TRANS_XXd0_chr2_minus_NR201	-	8.94512	0	0
TRANS_XXd0_chr2_minus_NR202	-	34.9418	2.25638	0.828668
TRANS_XXd0_chr2_plus_NR192	+	21.1349	2.59897	0.135452
TRANS_XXd0_chr2_plus_NR193	+	14.9551	1.27987	0.561194
TRANS_XXd0_chr2_minus_NR203	-	593.843	338.275	681.968
TRANS_XXd0_chr2_minus_NR204	-	49.4161	11.518	0.662602
TRANS_XXd0_chr2_plus_NR194	+	23.6428	1.4642	0
TRANS_XXd0_chr2_minus_NR205	-	10.8306	0.430063	0.098627
TRANS_XXd0_chr2_plus_NR195	+	20.4658	0.172964	0.222087
TRANS_XXd0_chr2_minus_NR206	-	15.9807	25.3	18.7617
TRANS_XXd0_chr2_minus_NR207	-	15.582	19.4318	12.3524
TRANS_XXd0_chr2_minus_NR208	-	129.442	130.651	136.959
TRANS_XXd0_chr2_plus_NR196	+	8.03633	13.2804	9.12275
TRANS_XXd0_chr2_minus_NR209	-	54.1774	66.4083	70.6442
TRANS_XXd0_chr2_plus_NR197	+	27.9231	38.1139	28.9331
TRANS_XXd0_chr2_plus_NR198	+	53.1304	38.7436	87.5942
TRANS_XXd0_chr2_minus_NR210	-	11.785	6.98025	6.2261
TRANS_XXd0_chr2_minus_NR211	-	157.673	190.849	160.88
TRANS_XXd0_chr2_plus_NR199	+	9.29339	15.5012	8.98302
TRANS_XXd0_chr2_plus_NR200	+	158.829	154.292	124.982
TRANS_XXd0_chr2_minus_NR212	-	14.8238	28.9346	20.4016
TRANS_XXd0_chr2_plus_NR201	+	4.55006	3.71177	3.79873
TRANS_XXd0_chr2_minus_NR213	-	16.1462	7.95712	2.47135
TRANS_XXd0_chr2_minus_NR214	-	29.1715	13.6029	8.99866
TRANS_XXd0_chr2_minus_NR215	-	37.6719	22.5613	43.1022
TRANS_XXd0_chr2_plus_NR202	+	136.711	99.5891	180.464
TRANS_XXd0_chr2_minus_NR216	-	42.2293	11.9999	0.773121
TRANS_XXd0_chr2_plus_NR203	+	69.6374	7.53747	0.511821
TRANS_XXd0_chr2_minus_NR217	-	12.782	15.413	7.24436
TRANS_XXd0_chr2_plus_NR204	+	83.8836	89.5313	91.8434
TRANS_XXd0_chr2_minus_NR218	-	9.81995	9.21491	1.75547
TRANS_XXd0_chr2_minus_NR219	-	110.267	25.4262	52.028
TRANS_XXd0_chr2_plus_NR205	+	7.81377	14.599	15.4622
TRANS_XXd0_chr2_minus_NR220	-	8.78315	5.80328	7.31947
TRANS_XXd0_chr2_plus_NR206	+	13.1551	2.23737	3.77407
TRANS_XXd0_chr2_plus_NR207	+	240.756	287.82	243.801
TRANS_XXd0_chr2_plus_NR208	+	74.6834	38.4497	6.5866
TRANS_XXd0_chr2_minus_NR221	-	80.7919	8.30684	14.9482
TRANS_XXd0_chr2_plus_NR209	+	9.81713	10.9928	0
TRANS_XXd0_chr2_plus_NR210	+	23.4648	0.285264	0.353333
TRANS_XXd0_chr2_minus_NR222	-	17.6808	0.164418	0.214757
TRANS_XXd0_chr2_plus_NR211	+	51.8276	0.629132	0.335714
TRANS_XXd0_chr2_minus_NR223	-	45.4994	42.271	187.381
TRANS_XXd0_chr2_plus_NR212	+	19.7714	29.7827	40.2139
TRANS_XXd0_chr2_minus_NR224	-	10.0281	12.5816	12.307
TRANS_XXd0_chr2_plus_NR213	+	152.892	179.511	153.71
TRANS_XXd0_chr2_minus_NR225	-	44.8331	4.33931	1.85305
TRANS_XXd0_chr2_plus_NR214	+	15.7232	24.7032	22.1561
TRANS_XXd0_chr2_minus_NR226	-	21.1253	19.9565	24.9682
TRANS_XXd0_chr2_minus_NR227	-	14.634	0.280581	0
TRANS_XXd0_chr2_minus_NR228	-	45.4065	1.11725	0.678916
TRANS_XXd0_chr2_plus_NR215	+	76.3545	2.39546	0.680281
TRANS_XXd0_chr2_minus_NR229	-	301.904	0.352838	0.315844
TRANS_XXd0_chr2_minus_NR230	-	124.526	0	0
TRANS_XXd0_chr2_minus_NR231	-	17.3151	0.207259	0.806021
TRANS_XXd0_chr2_minus_NR232	-	11.1025	1.67985	0.731237
TRANS_XXd0_chr2_plus_NR216	+	7.0866	14.7275	16.1271
TRANS_XXd0_chr2_plus_NR217	+	39.6336	29.2171	38.9925
TRANS_XXd0_chr2_minus_NR233	-	15.1423	1.29155	0.958575
TRANS_XXd0_chr2_minus_NR234	-	7.74223	0.262034	0
TRANS_XXd0_chr2_minus_NR235	-	48.0855	67.6212	53.6911
TRANS_XXd0_chr2_minus_NR236	-	18.4454	26.1794	13.5631
TRANS_XXd0_chr2_plus_NR218	+	31.4178	31.3894	17.1471
TRANS_XXd0_chr2_plus_NR219	+	13.1386	10.7836	2.02841
TRANS_XXd0_chr2_minus_NR237	-	7.60254	5.96633	10.8753
TRANS_XXd0_chr2_plus_NR220	+	13.6663	17.9995	19.2028
TRANS_XXd0_chr2_minus_NR238	-	36.5189	24.3963	23.3567
TRANS_XXd0_chr2_minus_NR239	-	18.9932	22.8924	23.4082
TRANS_XXd0_chr2_plus_NR221	+	158.17	170.961	130.123
TRANS_XXd0_chr2_minus_NR240	-	4.54271	6.28852	6.13699
TRANS_XXd0_chr2_plus_NR222	+	42.5518	52.9211	58.4361
TRANS_XXd0_chr2_minus_NR241	-	8.8444	4.91326	2.81889
TRANS_XXd0_chr2_minus_NR242	-	11.8506	6.21536	10.6773
TRANS_XXd0_chr2_plus_NR223	+	150.71	129.606	119.29
TRANS_XXd0_chr2_minus_NR243	-	40.3001	44.9827	38.991
TRANS_XXd0_chr2_plus_NR224	+	14.8087	11.7555	8.14127
TRANS_XXd0_chr2_minus_NR244	-	9.41179	3.35633	4.51373
TRANS_XXd0_chr2_plus_NR225	+	89.6187	91.3404	71.3138
TRANS_XXd0_chr2_plus_NR226	+	6.25113	0	3.71093
TRANS_XXd0_chr2_plus_NR227	+	136.376	0.573711	45.3122
TRANS_XXd0_chr2_plus_NR228	+	72.0407	65.5121	99.651
TRANS_XXd0_chr2_minus_NR245	-	158.069	196.645	179.894
TRANS_XXd0_chr2_plus_NR229	+	47.0043	32.7625	26.2532
TRANS_XXd0_chr2_plus_NR230	+	16.6165	32.7341	19.3791
TRANS_XXd0_chr2_plus_NR231	+	15.0009	2.39879	9.41928
TRANS_XXd0_chr2_minus_NR246	-	9.745	0.23977	0
TRANS_XXd0_chr2_plus_NR232	+	9.07133	0.14164	0.171924
TRANS_XXd0_chr2_plus_NR233	+	5.34192	1.52997	0.327415
TRANS_XXd0_chr2_plus_NR234	+	7.65549	0.383581	0.184469
TRANS_XXd0_chr2_plus_NR235	+	55.1092	68.8992	104.826
TRANS_XXd0_chr2_plus_NR236	+	56.1286	25.2181	4.16389
TRANS_XXd0_chr2_plus_NR237	+	10.8845	6.79987	0
TRANS_XXd0_chr2_plus_NR238	+	572.665	386.802	134.082
TRANS_XXd0_chr2_plus_NR239	+	13.1212	4.6967	3.64452
TRANS_XXd0_chr2_minus_NR247	-	6.69542	16.9684	9.06642
TRANS_XXd0_chr2_minus_NR248	-	60.4982	82.3899	34.8449
TRANS_XXd0_chr2_plus_NR240	+	302.943	376.872	256.759
TRANS_XXd0_chr2_minus_NR249	-	6.60188	6.95697	3.79755
TRANS_XXd0_chr2_plus_NR241	+	18.3262	24.0328	19.0658
TRANS_XXd0_chr2_minus_NR250	-	12.5574	0.490541	0.685893
TRANS_XXd0_chr2_plus_NR242	+	21.1189	0.633689	0.388263
TRANS_XXd0_chr2_minus_NR251	-	50.4476	29.3652	6.83648
TRANS_XXd0_chr2_plus_NR243	+	31.2869	56.3228	5.95286
TRANS_XXd0_chr2_plus_NR244	+	66.7769	80.0673	85.5493
TRANS_XXd0_chr2_plus_NR245	+	25.0393	93.5404	84.8217
TRANS_XXd0_chr2_plus_NR246	+	30.6498	59.1097	72.2678
TRANS_XXd0_chr2_minus_NR252	-	25.6997	37.1049	23.718
TRANS_XXd0_chr2_plus_NR247	+	223.86	292.397	211.334
TRANS_XXd0_chr2_plus_NR248	+	23.7358	16.1176	23.0847
TRANS_XXd0_chr2_minus_NR253	-	7.70983	8.5663	1.28735
TRANS_XXd0_chr2_plus_NR249	+	18.8953	21.6809	2.03488
TRANS_XXd0_chr2_plus_NR250	+	8.3076	4.3283	3.82029
TRANS_XXd0_chr2_minus_NR254	-	16.6416	19.77	2.61919
TRANS_XXd0_chr2_plus_NR251	+	9.0326	2.55081	1.59779
TRANS_XXd0_chr2_minus_NR255	-	11.0031	8.48254	4.41608
TRANS_XXd0_chr2_plus_NR252	+	13.7308	19.6862	7.82463
TRANS_XXd0_chr2_minus_NR256	-	26.6843	15.3391	4.72525
TRANS_XXd0_chr2_plus_NR253	+	15.073	4.4188	7.18758
TRANS_XXd0_chr2_minus_NR257	-	95.2795	80.3755	90.821
TRANS_XXd0_chr2_plus_NR254	+	7.96719	19.8167	3.37518
TRANS_XXd0_chr2_plus_NR255	+	15.2828	14.9616	8.41892
TRANS_XXd0_chr2_minus_NR258	-	42.4848	48.4992	43.0981
TRANS_XXd0_chr2_plus_NR256	+	20.1391	32.4741	17.0089
TRANS_XXd0_chr2_plus_NR257	+	7.26687	12.9101	15.3722
TRANS_XXd0_chr2_plus_NR258	+	10.6875	1.5056	0.803408
TRANS_XXd0_chr2_minus_NR259	-	34.2915	42.637	37.2978
TRANS_XXd0_chr2_plus_NR259	+	6.86699	9.41241	3.16501
TRANS_XXd0_chr2_minus_NR260	-	39.1763	5.96714	0.602007
TRANS_XXd0_chr2_minus_NR261	-	34.0017	0.590032	0.280053
TRANS_XXd0_chr2_minus_NR262	-	152.437	162.11	157.097
TRANS_XXd0_chr2_plus_NR260	+	6.94251	0	0
TRANS_XXd0_chr2_plus_NR261	+	12.5649	18.8169	16.143
TRANS_XXd0_chr2_minus_NR263	-	180.372	136.507	127.48
TRANS_XXd0_chr2_plus_NR262	+	21.0095	16.6567	10.0065
TRANS_XXd0_chr2_minus_NR264	-	51.06	40.5605	56.5492
TRANS_XXd0_chr2_plus_NR263	+	44.4466	50.8561	54.9862
TRANS_XXd0_chr2_plus_NR264	+	7.20919	0	0
TRANS_XXd0_chr2_minus_NR265	-	1031.24	1180	1087.64
TRANS_XXd0_chr2_minus_NR266	-	13.2413	0.0802765	0.258367
TRANS_XXd0_chr2_minus_NR267	-	66.0039	76.1112	48.0902
TRANS_XXd0_chr2_plus_NR265	+	70.1646	72.7068	16.7398
TRANS_XXd0_chr2_minus_NR268	-	7.73794	4.76842	2.25818
TRANS_XXd0_chr2_minus_NR269	-	28.7104	29.8638	35.9414
TRANS_XXd0_chr2_plus_NR266	+	33.3848	29.0102	66.7458
TRANS_XXd0_chr2_plus_NR267	+	665.104	616.255	536.869
TRANS_XXd0_chr2_minus_NR270	-	31.8613	57.4992	59.8526
TRANS_XXd0_chr2_minus_NR271	-	240.457	301.332	220.777
TRANS_XXd0_chr2_plus_NR268	+	84.3159	89.8739	117.604
TRANS_XXd0_chr2_minus_NR272	-	5.81104	1.88342	0.539216
TRANS_XXd0_chr2_minus_NR273	-	26.2402	18.6978	16.7788
TRANS_XXd0_chr2_plus_NR269	+	12.9573	2.90493	6.49947
TRANS_XXd0_chr2_plus_NR270	+	10.4834	0	0.367047
TRANS_XXd0_chr2_minus_NR274	-	12.059	18.0714	3.70242
TRANS_XXd0_chr2_plus_NR271	+	54.825	66.9028	63.8146
TRANS_XXd0_chr2_plus_NR272	+	6.13828	4.06171	7.98954
TRANS_XXd0_chr2_minus_NR275	-	8.12222	11.0776	14.1703
TRANS_XXd0_chr2_minus_NR276	-	6.57759	4.04535	4.9309
TRANS_XXd0_chr2_plus_NR273	+	48.5944	40.5897	54.7395
TRANS_XXd0_chr2_plus_NR274	+	26.5226	12.8288	3.88989
TRANS_XXd0_chr2_plus_NR275	+	11.5796	39.0414	20.238
TRANS_XXd0_chr2_minus_NR277	-	48.6328	117.773	9.56717
TRANS_XXd0_chr2_plus_NR276	+	47.424	75.2632	9.6072
TRANS_XXd0_chr2_minus_NR278	-	10.4443	37.3173	5.20803
TRANS_XXd0_chr2_minus_NR279	-	12.1253	38.1471	4.18866
TRANS_XXd0_chr2_plus_NR277	+	6.4119	0.238495	0
TRANS_XXd0_chr2_minus_NR280	-	130.173	163.571	143.552
TRANS_XXd0_chr2_minus_NR281	-	10.0463	2.7937	0.46872
TRANS_XXd0_chr2_minus_NR282	-	45.1824	44.1826	6.62412
TRANS_XXd0_chr2_minus_NR283	-	6.18816	6.60988	13.0934
TRANS_XXd0_chr2_plus_NR278	+	46.6734	27.0394	42.1144
TRANS_XXd0_chr2_plus_NR279	+	43.3766	48.1003	66.0744
TRANS_XXd0_chr2_minus_NR284	-	114.525	113.8	146.133
TRANS_XXd0_chr2_minus_NR285	-	10.0929	5.71126	10.4582
TRANS_XXd0_chr2_plus_NR280	+	13.6865	13.3751	15.6523
TRANS_XXd0_chr2_minus_NR286	-	7.89349	13.4588	7.94987
TRANS_XXd0_chr2_plus_NR281	+	113.3	161.133	129.618
TRANS_XXd0_chr2_minus_NR287	-	20.0775	22.3953	21.8195
TRANS_XXd0_chr2_plus_NR282	+	134.578	144.462	137.257
TRANS_XXd0_chr2_minus_NR288	-	15.6316	3.9764	4.57078
TRANS_XXd0_chr2_minus_NR289	-	17.551	21.4482	31.0039
TRANS_XXd0_chr2_minus_NR290	-	49.8427	59.8735	70.2545
TRANS_XXd0_chr2_minus_NR291	-	124.138	167.735	283.542
TRANS_XXd0_chr2_minus_NR292	-	84.6167	82.8853	69.048
TRANS_XXd0_chr2_plus_NR283	+	14.3746	13.3959	16.7593
TRANS_XXd0_chr2_plus_NR284	+	72.6009	50.735	62.8179
TRANS_XXd0_chr2_minus_NR293	-	123.177	117.082	137.617
TRANS_XXd0_chr2_plus_NR285	+	12.5236	6.50212	7.62951
TRANS_XXd0_chr2_plus_NR286	+	32.8972	31.3137	26.7443
TRANS_XXd0_chr2_minus_NR294	-	56.1483	34.4633	46.4091
TRANS_XXd0_chr2_plus_NR287	+	7.15928	5.62367	3.37287
TRANS_XXd0_chr2_plus_NR288	+	9.01721	2.03804	3.46656
TRANS_XXd0_chr2_minus_NR295	-	150.107	237.035	158.485
TRANS_XXd0_chr2_plus_NR289	+	13.0145	14.4224	9.187
TRANS_XXd0_chr2_minus_NR296	-	12.356	17.5475	10.6432
TRANS_XXd0_chr2_minus_NR297	-	16.9652	3.28992	6.25796
TRANS_XXd0_chr2_plus_NR290	+	7.00646	0.679348	4.37523
TRANS_XXd0_chr2_plus_NR291	+	4.99108	0	3.06679
TRANS_XXd0_chr2_minus_NR298	-	7.73967	6.4897	4.63921
TRANS_XXd0_chr2_plus_NR292	+	46.4159	36.3188	36.8509
TRANS_XXd0_chr2_plus_NR293	+	7.66729	7.45486	9.25446
TRANS_XXd0_chr2_plus_NR294	+	91.0113	86.6117	105.098
TRANS_XXd0_chr2_minus_NR299	-	14.3743	14.8461	7.48776
TRANS_XXd0_chr2_plus_NR295	+	14.5078	2.44512	2.5242
TRANS_XXd0_chr2_minus_NR300	-	125.108	1.4892	0.361012
TRANS_XXd0_chr2_plus_NR296	+	9.92362	0.345873	0
TRANS_XXd0_chr2_plus_NR297	+	17.3365	0.288161	0.133339
TRANS_XXd0_chr2_plus_NR298	+	49.6121	0.239369	0.0898693
TRANS_XXd0_chr2_plus_NR299	+	207.665	1.81624	0.727359
TRANS_XXd0_chr2_minus_NR301	-	35.4065	1.07533	0.760754
TRANS_XXd0_chr2_plus_NR300	+	52.6606	6.34833	3.78629
TRANS_XXd0_chr2_minus_NR302	-	11.4518	0.393661	0
TRANS_XXd0_chr2_plus_NR301	+	12.047	0.679348	0
TRANS_XXd0_chr2_plus_NR302	+	10.2764	1.79664	0
TRANS_XXd0_chr2_plus_NR303	+	5.55108	0	0
TRANS_XXd0_chr2_minus_NR303	-	142.51	19.963	22.9359
TRANS_XXd0_chr2_minus_NR304	-	14.4078	20.688	24.0081
TRANS_XXd0_chr2_minus_NR305	-	46.45	31.51	41.8423
TRANS_XXd0_chr2_minus_NR306	-	10.2798	0.856279	0
TRANS_XXd0_chr2_plus_NR304	+	13.2718	0.135858	0.389177
TRANS_XXd0_chr2_minus_NR307	-	24.4441	11.7859	12.5553
TRANS_XXd0_chr2_plus_NR305	+	92.6782	97.5068	98.6073
TRANS_XXd0_chr2_minus_NR308	-	79.2593	91.1351	77.6851
TRANS_XXd0_chr2_plus_NR306	+	27.4232	26.454	31.1866
TRANS_XXd0_chr2_minus_NR309	-	105.21	65.8555	122.768
TRANS_XXd0_chr2_plus_NR307	+	197.524	223.299	265.586
TRANS_XXd0_chr2_minus_NR310	-	30.4255	29.6776	9.84921
TRANS_XXd0_chr2_minus_NR311	-	7.82625	14.2196	1.90151
TRANS_XXd0_chr2_minus_NR312	-	6.67987	12.2847	11.1126
TRANS_XXd0_chr2_plus_NR308	+	111.148	101.178	100.47
TRANS_XXd0_chr2_minus_NR313	-	13.5709	10.6226	15.0638
TRANS_XXd0_chr2_plus_NR309	+	34.9484	36.1688	49.2541
TRANS_XXd0_chr2_minus_NR314	-	5.65841	2.8227	5.93713
TRANS_XXd0_chr2_plus_NR310	+	24.9696	26.6181	35.2387
TRANS_XXd0_chr2_minus_NR315	-	19.6555	14.5043	16.487
TRANS_XXd0_chr2_plus_NR311	+	12.0352	17.8728	11.2046
TRANS_XXd0_chr2_plus_NR312	+	50.2213	50.7399	65.1391
TRANS_XXd0_chr2_minus_NR316	-	10.7102	13.8578	15.1082
TRANS_XXd0_chr2_plus_NR313	+	13.9556	3.75456	3.78928
TRANS_XXd0_chr2_plus_NR314	+	16.3488	20.0319	35.1959
TRANS_XXd0_chr2_minus_NR317	-	10.798	10.5862	11.8487
TRANS_XXd0_chr2_plus_NR315	+	101.438	113.21	139.616
TRANS_XXd0_chr2_minus_NR318	-	47.86	38.3524	55.709
TRANS_XXd0_chr2_plus_NR316	+	50.2377	32.1125	63.7811
TRANS_XXd0_chr2_minus_NR319	-	69.1501	47.3041	39.9095
TRANS_XXd0_chr2_plus_NR317	+	57.0348	91.6229	77.2149
TRANS_XXd0_chr2_plus_NR318	+	83.3826	81.2881	92.6187
TRANS_XXd0_chr2_minus_NR320	-	13.1215	151.506	25.0218
TRANS_XXd0_chr2_minus_NR321	-	21.2668	10.3564	18.7758
TRANS_XXd0_chr2_minus_NR322	-	41.533	48.6448	51.4885
TRANS_XXd0_chr2_minus_NR323	-	32.2746	8.35266	17.9638
TRANS_XXd0_chr2_minus_NR324	-	13.3285	0.878158	0.427924
TRANS_XXd0_chr2_minus_NR325	-	8.64921	8.4874	16.8254
TRANS_XXd0_chr2_plus_NR319	+	43.9617	11.3007	1.50577
TRANS_XXd0_chr2_plus_NR320	+	10.232	17.7721	2.59298
TRANS_XXd0_chr2_plus_NR321	+	7.60296	9.00539	2.51936
TRANS_XXd0_chr2_plus_NR322	+	14.2655	31.9152	25.3641
TRANS_XXd0_chr2_minus_NR326	-	7.40091	1.1993	7.19359
TRANS_XXd0_chr2_plus_NR323	+	15.7981	0	0
TRANS_XXd0_chr2_minus_NR327	-	34.9501	24.8145	41.4508
TRANS_XXd0_chr2_plus_NR324	+	10.9336	0.673687	0
TRANS_XXd0_chr2_plus_NR325	+	73.0576	0.150872	0.364768
TRANS_XXd0_chr2_plus_NR326	+	46.8118	0.0903107	0.127783
TRANS_XXd0_chr2_minus_NR328	-	64.1377	67.8924	74.746
TRANS_XXd0_chr2_plus_NR327	+	23.0172	31.4924	17.3471
TRANS_XXd0_chr2_minus_NR329	-	113.349	178.07	221.195
TRANS_XXd0_chr2_plus_NR328	+	26.0621	17.4803	20.7335
TRANS_XXd0_chr2_minus_NR330	-	25.2394	24.2552	38.4121
TRANS_XXd0_chr2_minus_NR331	-	64.2889	79.5762	81.5596
TRANS_XXd0_chr2_minus_NR332	-	8.81994	18.8024	14.8211
TRANS_XXd0_chr2_plus_NR329	+	64.0319	47.6007	79.3956
TRANS_XXd0_chr2_minus_NR333	-	20.8741	2.10836	3.1017
TRANS_XXd0_chr2_plus_NR330	+	27.7916	2.03023	0.974224
TRANS_XXd0_chr2_minus_NR334	-	10.9539	6.24163	4.45807
TRANS_XXd0_chr2_plus_NR331	+	32.199	46.5322	36.6762
TRANS_XXd0_chr2_minus_NR335	-	25.5605	66.1271	65.6627
TRANS_XXd0_chr2_plus_NR332	+	10.266	0.883549	0.596159
TRANS_XXd0_chr2_minus_NR336	-	24.024	103.559	113.756
TRANS_XXd0_chr2_minus_NR337	-	71.3357	70.0721	64.3953
TRANS_XXd0_chr2_plus_NR333	+	23.1311	14.1601	16.9616
TRANS_XXd0_chr2_minus_NR338	-	10.0889	0	0.0877793
TRANS_XXd0_chr2_minus_NR339	-	59.5896	64.2014	55.3148
TRANS_XXd0_chr2_minus_NR340	-	293.553	351.832	288.535
TRANS_XXd0_chr2_plus_NR334	+	11.1995	4.74775	5.6695
TRANS_XXd0_chr2_plus_NR335	+	18.7981	26.8792	18.8218
TRANS_XXd0_chr2_minus_NR341	-	4.4252	4.69317	2.12289
TRANS_XXd0_chr2_plus_NR336	+	49.5368	59.4172	57.156
TRANS_XXd0_chr2_plus_NR337	+	14.7013	11.9873	11.6421
TRANS_XXd0_chr2_plus_NR338	+	13.8157	5.85199	18.9169
TRANS_XXd0_chr2_plus_NR339	+	12.4294	0.176449	0.0587101
TRANS_XXd0_chr2_minus_NR342	-	47.0819	41.0233	80.4223
TRANS_XXd0_chr2_plus_NR340	+	13.9426	9.65868	4.67985
TRANS_XXd0_chr2_minus_NR343	-	18.4123	0.548204	0.402313
TRANS_XXd0_chr2_minus_NR344	-	10.7691	7.04481	1.41425
TRANS_XXd0_chr2_plus_NR341	+	209.555	183.423	54.4811
TRANS_XXd0_chr2_minus_NR345	-	45.5178	31.1481	41.6275
TRANS_XXd0_chr2_plus_NR342	+	133.139	140.753	145.924
TRANS_XXd0_chr2_minus_NR346	-	28.7081	36.8076	22.1616
TRANS_XXd0_chr2_minus_NR347	-	69.2845	323.898	226.926
TRANS_XXd0_chr2_plus_NR343	+	10.7591	133.034	59.1996
TRANS_XXd0_chr2_minus_NR348	-	25.9289	275.436	232.017
TRANS_XXd0_chr2_plus_NR344	+	10.6849	27.4338	6.30576
TRANS_XXd0_chr2_minus_NR349	-	168.863	163.298	177.019
TRANS_XXd0_chr2_plus_NR345	+	13.3592	8.20167	8.26782
TRANS_XXd0_chr2_minus_NR350	-	385.278	87.1561	104.373
TRANS_XXd0_chr2_plus_NR346	+	21.7207	0.544227	0.942152
TRANS_XXd0_chr2_minus_NR351	-	12.1463	0	0
TRANS_XXd0_chr2_plus_NR347	+	11.3782	13.5901	3.68715
TRANS_XXd0_chr2_minus_NR352	-	24.9479	26.5449	27.27
TRANS_XXd0_chr2_plus_NR348	+	21.7726	23.1641	28.3582
TRANS_XXd0_chr2_minus_NR353	-	57.127	79.902	64.2798
TRANS_XXd0_chr2_plus_NR349	+	24.2928	15.648	54.8838
TRANS_XXd0_chr2_minus_NR354	-	97.2563	198.004	182.056
TRANS_XXd0_chr2_plus_NR350	+	9.26703	23.1702	18.2097
TRANS_XXd0_chr2_minus_NR355	-	19.672	9.5817	10.9796
TRANS_XXd0_chr2_plus_NR351	+	6.98898	15.1227	10.4234
TRANS_XXd0_chr2_plus_NR352	+	105.904	124.191	101.916
TRANS_XXd0_chr2_minus_NR356	-	39.3276	43.8448	32.965
TRANS_XXd0_chr2_minus_NR357	-	5.06779	19.6377	9.40691
TRANS_XXd0_chr2_minus_NR358	-	30.7887	28.4258	24.385
TRANS_XXd0_chr2_plus_NR353	+	146.638	174.274	172.877
TRANS_XXd0_chr2_minus_NR359	-	9.5724	27.8331	4.23776
TRANS_XXd0_chr2_plus_NR354	+	89.372	204.247	282.418
TRANS_XXd0_chr2_minus_NR360	-	5.37201	1.10575	0
TRANS_XXd0_chr2_minus_NR361	-	2.82247	18.21	15.323
TRANS_XXd0_chr2_plus_NR355	+	71.0323	70.7074	65.6122
TRANS_XXd0_chr2_minus_NR362	-	40.8447	47.8197	47.0973
TRANS_XXd0_chr2_minus_NR363	-	5.90704	20.1139	6.11175
TRANS_XXd0_chr2_plus_NR356	+	116.163	220.285	190.854
TRANS_XXd0_chr2_minus_NR364	-	33.4193	34.8143	24.1933
TRANS_XXd0_chr2_plus_NR357	+	49.0194	57.6052	53.553
TRANS_XXd0_chr2_minus_NR365	-	15.4555	13.2434	6.71498
TRANS_XXd0_chr2_plus_NR358	+	53.9733	21.4806	25.5232
TRANS_XXd0_chr2_minus_NR366	-	13.055	3.69491	0.601735
TRANS_XXd0_chr2_minus_NR367	-	107.812	122.301	133.921
TRANS_XXd0_chr2_plus_NR359	+	7.07283	5.3542	4.50796
TRANS_XXd0_chr2_minus_NR368	-	40.0503	37.2228	31.2081
TRANS_XXd0_chr2_minus_NR369	-	80.0161	181.782	121.692
TRANS_XXd0_chr2_minus_NR370	-	119.78	233.149	157.211
TRANS_XXd0_chr2_minus_NR371	-	34.7534	26.7351	31.8279
TRANS_XXd0_chr2_minus_NR372	-	9.30586	13.2492	14.2191
TRANS_XXd0_chr2_plus_NR360	+	38.8997	31.4659	44.6096
TRANS_XXd0_chr2_plus_NR361	+	28.6884	3.61468	2.03341
TRANS_XXd0_chr2_plus_NR362	+	7.39419	0.605071	0.8246
TRANS_XXd0_chr2_plus_NR363	+	6.3232	2.47045	5.20912
TRANS_XXd0_chr2_plus_NR364	+	40.0872	93.5781	161.191
TRANS_XXd0_chr2_plus_NR365	+	109.086	154.582	133.885
TRANS_XXd0_chr2_plus_NR366	+	8.11852	22.0094	16.1957
TRANS_XXd0_chr2_plus_NR367	+	44.4006	24.0295	35.7576
TRANS_XXd0_chr2_minus_NR373	-	46.9464	48.7915	56.5842
TRANS_XXd0_chr2_minus_NR374	-	14.2827	20.4084	2.63747
TRANS_XXd0_chr2_plus_NR368	+	115.404	127.069	122.584
TRANS_XXd0_chr2_plus_NR369	+	66.5074	64.6867	100.055
TRANS_XXd0_chr2_plus_NR370	+	39.4243	47.8055	41.2813
TRANS_XXd0_chr2_minus_NR375	-	5.33083	5.61412	2.98454
TRANS_XXd0_chr2_minus_NR376	-	16.9318	13.8561	21.5485
TRANS_XXd0_chr2_plus_NR371	+	62.5235	80.4074	81.9898
TRANS_XXd0_chr2_plus_NR372	+	74.0401	78.1127	91.9095
TRANS_XXd0_chr2_plus_NR373	+	101.308	106.109	129.556
TRANS_XXd0_chr2_minus_NR377	-	48.2372	43.6838	42.207
TRANS_XXd0_chr2_minus_NR378	-	26.915	33.1958	32.6029
TRANS_XXd0_chr2_plus_NR374	+	11.9566	11.4045	16.8875
TRANS_XXd0_chr2_minus_NR379	-	22.7329	2.68721	6.5272
TRANS_XXd0_chr2_plus_NR375	+	58.061	48.9553	96.2985
TRANS_XXd0_chr2_minus_NR380	-	31.7959	21.5219	2.64322
TRANS_XXd0_chr2_plus_NR376	+	33.7435	44.3834	51.4914
TRANS_XXd0_chr2_minus_NR381	-	7.60696	1.17826	1.48428
TRANS_XXd0_chr2_minus_NR382	-	11.063	12.6258	15.2992
TRANS_XXd0_chr2_plus_NR377	+	82.2462	196.382	176.646
TRANS_XXd0_chr2_minus_NR383	-	192.34	182.653	148.22
TRANS_XXd0_chr2_plus_NR378	+	38.7086	11.8045	1.33103
TRANS_XXd0_chr2_plus_NR379	+	49.4302	32.9502	20.4831
TRANS_XXd0_chr2_plus_NR380	+	32.6239	26.9637	41.5631
TRANS_XXd0_chr2_minus_NR384	-	9.27549	6.71778	4.56571
TRANS_XXd0_chr2_plus_NR381	+	105.829	111.392	121.64
TRANS_XXd0_chr2_minus_NR385	-	46.2018	41.3037	39.5128
TRANS_XXd0_chr2_plus_NR382	+	110.701	129.365	130.145
TRANS_XXd0_chr2_minus_NR386	-	49.8276	49.8018	46.8524
TRANS_XXd0_chr2_plus_NR383	+	6.59517	2.11874	3.49685
TRANS_XXd0_chr2_plus_NR384	+	10.3331	8.32775	6.49144
TRANS_XXd0_chr2_minus_NR387	-	16.0085	4.31273	5.85896
TRANS_XXd0_chr2_plus_NR385	+	97.7208	91.1722	123.235
TRANS_XXd0_chr2_minus_NR388	-	9.59951	0	1.7828
TRANS_XXd0_chr2_minus_NR389	-	26.6138	0	0.824683
TRANS_XXd0_chr2_minus_NR390	-	11.1397	0	0.3906
TRANS_XXd0_chr2_minus_NR391	-	22.1786	1.00041	1.64023
TRANS_XXd0_chr2_minus_NR392	-	69.8181	39.7293	39.9845
TRANS_XXd0_chr2_plus_NR386	+	35.4956	3.07318	2.54112
TRANS_XXd0_chr2_minus_NR393	-	12.7427	1.09262	0.648476
TRANS_XXd0_chr2_minus_NR394	-	6.72175	0.52594	0.252931
TRANS_XXd0_chr2_minus_NR395	-	9.3655	0.342849	0
TRANS_XXd0_chr2_plus_NR387	+	13.3052	1.29553	0.667218
TRANS_XXd0_chr2_plus_NR388	+	72.1069	14.6075	9.2462
TRANS_XXd0_chr2_minus_NR396	-	20.5499	9.8027	4.66335
TRANS_XXd0_chr2_plus_NR389	+	128.835	120.605	99.5419
TRANS_XXd0_chr2_minus_NR397	-	10.3657	8.27634	3.84645
TRANS_XXd0_chr2_minus_NR398	-	42.3528	48.8299	70.8278
TRANS_XXd0_chr2_plus_NR390	+	4.66713	3.46083	1.85165
TRANS_XXd0_chr2_minus_NR399	-	54.5733	3.56806	4.9514
TRANS_XXd0_chr2_plus_NR391	+	15.8542	0.675525	1.34252
TRANS_XXd0_chr2_minus_NR400	-	66.7099	67.6052	64.5114
TRANS_XXd0_chr2_plus_NR392	+	7.42181	2.23737	2.22783
TRANS_XXd0_chr2_plus_NR393	+	5.49327	5.07415	5.95345
TRANS_XXd0_chr2_minus_NR401	-	197.35	212.322	224.343
TRANS_XXd0_chr2_plus_NR394	+	8.08305	2.50067	5.23646
TRANS_XXd0_chr2_minus_NR402	-	9.16317	5.30483	10.6154
TRANS_XXd0_chr2_plus_NR395	+	49.9393	58.0797	76.3745
TRANS_XXd0_chr2_minus_NR403	-	34.9735	19.8613	26.3159
TRANS_XXd0_chr2_minus_NR404	-	54.0386	60.6657	52.4351
TRANS_XXd0_chr2_plus_NR396	+	4.04153	1.7841	0.556605
TRANS_XXd0_chr2_plus_NR397	+	11.5979	12.6477	11.4748
TRANS_XXd0_chr2_plus_NR398	+	22.8207	19.3573	19.3155
TRANS_XXd0_chr2_minus_NR405	-	45.8605	46.9016	54.1814
TRANS_XXd0_chr2_plus_NR399	+	42.4713	26.411	22.9488
TRANS_XXd0_chr2_plus_NR400	+	55.5088	26.5178	45.6229
TRANS_XXd0_chr2_minus_NR406	-	34.511	84.0368	45.1018
TRANS_XXd0_chr2_plus_NR401	+	7.03239	15.6879	2.57993
TRANS_XXd0_chr2_minus_NR407	-	21.0247	12.929	16.2559
TRANS_XXd0_chr2_plus_NR402	+	273.02	355.821	422.592
TRANS_XXd0_chr2_minus_NR408	-	6.17378	18.5787	22.6673
TRANS_XXd0_chr2_minus_NR409	-	18.1494	24.7227	15.1648
TRANS_XXd0_chr2_plus_NR403	+	68.2625	67.5176	84.3705
TRANS_XXd0_chr2_minus_NR410	-	12.1732	8.97484	8.0226
TRANS_XXd0_chr2_minus_NR411	-	11.6252	15.6363	20.7778
TRANS_XXd0_chr2_plus_NR404	+	135.299	152.34	182.183
TRANS_XXd0_chr2_minus_NR412	-	34.734	34.9961	36.1984
TRANS_XXd0_chr2_plus_NR405	+	15.8981	23.5166	20.6332
TRANS_XXd0_chr2_minus_NR413	-	3.1813	10.8649	2.59754
TRANS_XXd0_chr2_plus_NR406	+	14.8758	12.9643	69.3926
TRANS_XXd0_chr2_plus_NR407	+	12.03	23.8403	4.83438
TRANS_XXd0_chr2_minus_NR414	-	8.67744	23.3327	11.6504
TRANS_XXd0_chr2_plus_NR408	+	48.3171	53.6807	35.8862
TRANS_XXd0_chr2_plus_NR409	+	21.0182	105.175	39.617
TRANS_XXd0_chr2_minus_NR415	-	86.3472	34.1281	29.2094
TRANS_XXd0_chr2_plus_NR410	+	11.4746	2.87814	5.22271
TRANS_XXd0_chr2_plus_NR411	+	35.4481	32.4536	10.5259
TRANS_XXd0_chr2_minus_NR416	-	14.347	11.9015	9.14332
TRANS_XXd0_chr2_plus_NR412	+	15.6306	15.0935	8.92683
TRANS_XXd0_chr2_plus_NR413	+	76.7001	66.6531	75.0044
TRANS_XXd0_chr2_plus_NR414	+	176.817	4.37086	11.1772
TRANS_XXd0_chr2_plus_NR415	+	36.6651	0.200175	0.215544
TRANS_XXd0_chr2_minus_NR417	-	21.6233	0.165995	0.312501
TRANS_XXd0_chr2_minus_NR418	-	21.4492	16.9952	24.2232
TRANS_XXd0_chr2_minus_NR419	-	14.6026	12.6677	13.8867
TRANS_XXd0_chr2_plus_NR416	+	27.1696	32.1813	36.001
TRANS_XXd0_chr2_minus_NR420	-	142.842	279.733	192.416
TRANS_XXd0_chr2_plus_NR417	+	12.9585	29.5554	14.6415
TRANS_XXd0_chr2_minus_NR421	-	16.9502	14.0452	8.11886
TRANS_XXd0_chr2_plus_NR418	+	292.503	277.424	237.914
TRANS_XXd0_chr2_minus_NR422	-	70.541	83.7257	93.0316
TRANS_XXd0_chr2_plus_NR419	+	16.643	41.3432	44.2856
TRANS_XXd0_chr2_minus_NR423	-	43.4182	42.8413	48.7696
TRANS_XXd0_chr2_plus_NR420	+	5.46265	9.09894	3.7393
TRANS_XXd0_chr2_minus_NR424	-	149.623	207.509	175.708
TRANS_XXd0_chr2_plus_NR421	+	16.0295	4.35326	5.53832
TRANS_XXd0_chr2_plus_NR422	+	6.70034	8.45828	7.60631
TRANS_XXd0_chr2_plus_NR423	+	20.234	31.7936	30.8895
TRANS_XXd0_chr2_minus_NR425	-	0.153719	0.154759	0.130328
TRANS_XXd0_chr2_plus_NR424	+	15.0543	26.1696	28.9922
TRANS_XXd0_chr2_minus_NR426	-	103.402	97.0512	124.225
TRANS_XXd0_chr2_plus_NR425	+	90.3958	141.93	172.679
TRANS_XXd0_chr2_minus_NR427	-	12.0866	9.55613	1.28215
TRANS_XXd0_chr2_minus_NR428	-	16.3417	9.92344	13.5598
TRANS_XXd0_chr2_plus_NR426	+	63.2671	67.6579	63.1518
TRANS_XXd0_chr2_minus_NR429	-	140.631	205.36	92.6657
TRANS_XXd0_chr2_plus_NR427	+	18.2048	13.4896	1.96274
TRANS_XXd0_chr2_minus_NR430	-	142.083	150.529	164.788
TRANS_XXd0_chr2_plus_NR428	+	28.9697	16.2168	16.4431
TRANS_XXd0_chr2_plus_NR429	+	15.8267	19.9693	13.8115
TRANS_XXd0_chr2_plus_NR430	+	34.1569	43.3538	34.3058
TRANS_XXd0_chr2_minus_NR431	-	76.9175	70.408	74.4603
TRANS_XXd0_chr2_plus_NR431	+	22.2016	14.4947	13.7133
TRANS_XXd0_chr2_minus_NR432	-	14.8589	26.0457	41.4326
TRANS_XXd0_chr2_minus_NR433	-	9.35938	5.30936	7.28972
TRANS_XXd0_chr2_plus_NR432	+	13.502	12.1774	15.0817
TRANS_XXd0_chr2_minus_NR434	-	16.5815	26.3286	25.6157
TRANS_XXd0_chr2_plus_NR433	+	103.228	123.088	98.6183
TRANS_XXd0_chr2_minus_NR435	-	32.6567	37.6254	34.6639
TRANS_XXd0_chr2_plus_NR434	+	38.218	32.3463	48.1545
TRANS_XXd0_chr2_plus_NR435	+	82.4042	103.603	98.9975
TRANS_XXd0_chr2_minus_NR436	-	6.31282	4.95419	14.3283
TRANS_XXd0_chr2_plus_NR436	+	8.75827	14.4078	2.84897
TRANS_XXd0_chr2_minus_NR437	-	28.8898	31.5191	46.1209
TRANS_XXd0_chr2_plus_NR437	+	8.23465	8.21119	7.76807
TRANS_XXd0_chr2_minus_NR438	-	12.9004	9.47602	16.486
TRANS_XXd0_chr2_plus_NR438	+	112.181	68.2501	60.9309
TRANS_XXd0_chr2_minus_NR439	-	22.3623	0.0880696	0.120023
TRANS_XXd0_chr2_minus_NR440	-	8.70129	0	0
TRANS_XXd0_chr2_minus_NR441	-	24.5435	0.33271	3.01982
TRANS_XXd0_chr2_minus_NR442	-	9.37626	2.51277	0.517772
TRANS_XXd0_chr2_plus_NR439	+	24.4308	41.8808	9.04016
TRANS_XXd0_chr2_minus_NR443	-	123.188	144.457	132.844
TRANS_XXd0_chr2_plus_NR440	+	29.0617	154.117	208.65
TRANS_XXd0_chr2_minus_NR444	-	78.2719	80.4824	71.644
TRANS_XXd0_chr2_plus_NR441	+	11.2444	8.44773	7.8369
TRANS_XXd0_chr2_plus_NR442	+	6.36457	13.8619	11.162
TRANS_XXd0_chr2_plus_NR443	+	46.5299	47.2712	52.1731
TRANS_XXd0_chr2_minus_NR445	-	35.0287	35.2573	21.4713
TRANS_XXd0_chr2_plus_NR444	+	7.53911	5.94461	5.95368
TRANS_XXd0_chr2_minus_NR446	-	31.8421	58.3102	40.7409
TRANS_XXd0_chr2_plus_NR445	+	19.0133	22.0818	20.6554
TRANS_XXd0_chr2_minus_NR447	-	13.6145	7.32162	7.79578
TRANS_XXd0_chr2_plus_NR446	+	56.5958	33.0249	45.5544
TRANS_XXd0_chr2_minus_NR448	-	14.6373	0	0
TRANS_XXd0_chr2_plus_NR447	+	167.295	155.436	122.512
TRANS_XXd0_chr2_minus_NR449	-	40.178	28.5779	23.3221
TRANS_XXd0_chr2_minus_NR450	-	9.21541	82.3028	13.6477
TRANS_XXd0_chr2_minus_NR451	-	52.7692	77.5008	54.9221
TRANS_XXd0_chr2_plus_NR448	+	251.322	593.683	408.137
TRANS_XXd0_chr2_minus_NR452	-	29.7021	56.7989	17.1382
TRANS_XXd0_chr2_minus_NR453	-	43.7218	50.454	14.1848
TRANS_XXd0_chr2_plus_NR449	+	22.1522	52.3984	7.50709
TRANS_XXd0_chr2_minus_NR454	-	14.2815	14.7536	1.5983
TRANS_XXd0_chr2_minus_NR455	-	65.0539	77.7951	83.8112
TRANS_XXd0_chr2_plus_NR450	+	4.89604	2.34782	0
TRANS_XXd0_chr2_plus_NR451	+	4.37215	2.46845	1.71656
TRANS_XXd0_chr2_minus_NR456	-	18.7831	13.3675	22.5403
TRANS_XXd0_chr2_plus_NR452	+	159.801	122.624	122.912
TRANS_XXd0_chr2_minus_NR457	-	147.06	154.276	190.346
TRANS_XXd0_chr2_minus_NR458	-	47.6031	51.0026	43.6311
TRANS_XXd0_chr2_plus_NR453	+	281.459	256.717	256.818
TRANS_XXd0_chr2_minus_NR459	-	99.1821	106.84	80.0492
TRANS_XXd0_chr2_minus_NR460	-	7.61724	2.44201	5.8813
TRANS_XXd0_chr2_minus_NR461	-	30.8856	32.9773	25.8333
TRANS_XXd0_chr2_minus_NR462	-	20.6993	26.7624	18.1217
TRANS_XXd0_chr2_plus_NR454	+	40.4355	51.291	69.8254
TRANS_XXd0_chr2_minus_NR463	-	6.70139	1.01022	1.36758
TRANS_XXd0_chr2_plus_NR455	+	66.2487	45.4507	54.6938
TRANS_XXd0_chr2_minus_NR464	-	60.3649	85.6579	94.697
TRANS_XXd0_chr2_minus_NR465	-	43.5893	36.1273	36.942
TRANS_XXd0_chr2_minus_NR466	-	14.5251	8.64094	12.896
TRANS_XXd0_chr2_plus_NR456	+	90.9439	106.155	108.323
TRANS_XXd0_chr2_minus_NR467	-	5.19405	2.2451	4.08905
TRANS_XXd0_chr2_minus_NR468	-	7.63402	18.2082	25.6684
TRANS_XXd0_chr2_minus_NR469	-	14.8062	12.0874	29.7811
TRANS_XXd0_chr2_plus_NR457	+	7.06259	3.01534	5.01706
TRANS_XXd0_chr2_minus_NR470	-	7.62162	9.43298	9.53614
TRANS_XXd0_chr2_plus_NR458	+	2.59703	2.2451	4.01338
TRANS_XXd0_chr2_plus_NR459	+	50.4974	44.9338	39.6104
TRANS_XXd0_chr2_plus_NR460	+	8.5153	12.7408	2.7943
TRANS_XXd0_chr2_minus_NR471	-	44.2694	35.0913	63.182
TRANS_XXd0_chr2_minus_NR472	-	104.763	88.0443	86.9308
TRANS_XXd0_chr2_plus_NR461	+	9.06621	10.6054	8.79705
TRANS_XXd0_chr2_plus_NR462	+	10.6182	12.7738	20.8245
TRANS_XXd0_chr2_plus_NR463	+	18.8089	11.4007	17.9697
TRANS_XXd0_chr2_minus_NR473	-	22.4802	3.22011	2.009
TRANS_XXd0_chr2_plus_NR464	+	75.6933	17.7251	25.7663
TRANS_XXd0_chr2_minus_NR474	-	7.1214	7.40491	9.56115
TRANS_XXd0_chr2_plus_NR465	+	78.8502	77.3697	114.872
TRANS_XXd0_chr2_plus_NR466	+	9.24115	8.84504	13.2725
TRANS_XXd0_chr2_plus_NR467	+	28.4945	16.7466	17.7735
TRANS_XXd0_chr2_plus_NR468	+	8.93438	4.46035	0.577126
TRANS_XXd0_chr2_minus_NR475	-	8.98728	7.26816	3.11448
TRANS_XXd0_chr2_plus_NR469	+	11.4614	6.84922	4.1552
TRANS_XXd0_chr2_plus_NR470	+	9.8715	0.535573	0.224891
TRANS_XXd0_chr2_plus_NR471	+	12.5923	0.724227	0
TRANS_XXd0_chr2_plus_NR472	+	27.6034	10.0139	2.1013
TRANS_XXd0_chr2_minus_NR476	-	22.8288	10.0331	2.42809
TRANS_XXd0_chr2_plus_NR473	+	18.8136	5.79707	32.331
TRANS_XXd0_chr2_minus_NR477	-	130.272	87.7991	115.154
TRANS_XXd0_chr2_minus_NR478	-	241.258	191.592	216.757
TRANS_XXd0_chr2_plus_NR474	+	14.9281	17.1253	14.997
TRANS_XXd0_chr2_plus_NR475	+	98.7873	107.181	104.535
TRANS_XXd0_chr2_minus_NR479	-	6.24232	2.26698	1.12958
TRANS_XXd0_chr2_minus_NR480	-	28.1259	1.27264	1.26721
TRANS_XXd0_chr2_minus_NR481	-	14.8906	11.6435	9.93342
TRANS_XXd0_chr2_plus_NR476	+	24.167	22.7832	29.0165
TRANS_XXd0_chr2_minus_NR482	-	105.93	107.372	85.2801
TRANS_XXd0_chr2_plus_NR477	+	53.3403	56.9702	61.3916
TRANS_XXd0_chr2_minus_NR483	-	24.5149	90.0924	117.35
TRANS_XXd0_chr2_minus_NR484	-	10.2661	26.6574	27.5404
TRANS_XXd0_chr2_minus_NR485	-	6.64067	0.502599	0
TRANS_XXd0_chr2_plus_NR478	+	18.5453	10.449	0.197604
TRANS_XXd0_chr2_minus_NR486	-	21.3854	6.72761	0.740635
TRANS_XXd0_chr2_plus_NR479	+	362.435	203.109	47.9818
TRANS_XXd0_chr2_minus_NR487	-	13.2521	5.37545	0.442261
TRANS_XXd0_chr2_minus_NR488	-	26.0667	73.3234	141.826
TRANS_XXd0_chr2_minus_NR489	-	70.3577	76.2519	68.4713
TRANS_XXd0_chr2_plus_NR480	+	32.9061	50.2936	47.9233
TRANS_XXd0_chr2_plus_NR481	+	9.61505	6.50319	8.80109
TRANS_XXd0_chr2_plus_NR482	+	8.78675	11.2421	15.099
TRANS_XXd0_chr2_minus_NR490	-	14.8824	23.2524	41.6749
TRANS_XXd0_chr2_plus_NR483	+	9.00372	15.5903	32.2292
TRANS_XXd0_chr2_minus_NR491	-	134.317	125.256	125.275
TRANS_XXd0_chr2_plus_NR484	+	60.9708	35.888	44.029
TRANS_XXd0_chr2_minus_NR492	-	6.34748	2.11074	1.10114
TRANS_XXd0_chr2_plus_NR485	+	0.440618	0.70882	0.646416
TRANS_XXd0_chr2_minus_NR493	-	39.3369	23.4246	76.042
TRANS_XXd0_chr2_minus_NR494	-	8.24696	0	1.89483
TRANS_XXd0_chr2_minus_NR495	-	27.4571	19.5314	29.7399
TRANS_XXd0_chr2_minus_NR496	-	8.70454	6.26389	4.9182
TRANS_XXd0_chr2_minus_NR497	-	9.26407	1.50469	2.61823
TRANS_XXd0_chr2_plus_NR486	+	197.209	127.417	116.107
TRANS_XXd0_chr2_minus_NR498	-	15.1305	0.020169	0
TRANS_XXd0_chr2_plus_NR487	+	35.4773	0	0.535294
TRANS_XXd0_chr2_plus_NR488	+	8.50052	4.16808	0.66855
TRANS_XXd0_chr2_plus_NR489	+	10.0445	9.02248	4.0238
TRANS_XXd0_chr2_plus_NR490	+	8.46344	9.08268	2.70455
TRANS_XXd0_chr2_minus_NR499	-	52.7225	66.0577	92.4119
TRANS_XXd0_chr2_plus_NR491	+	232.223	184.857	443.014
TRANS_XXd0_chr2_minus_NR500	-	8.84365	2.86604	2.65236
TRANS_XXd0_chr2_minus_NR501	-	7.82408	0	0
TRANS_XXd0_chr2_minus_NR502	-	177.877	182.26	232.818
TRANS_XXd0_chr2_plus_NR492	+	36.3309	44.5019	37.8279
TRANS_XXd0_chr2_minus_NR503	-	13.2416	7.87471	0.721072
TRANS_XXd0_chr2_plus_NR493	+	6.96318	1.35061	0.278302
TRANS_XXd0_chr2_minus_NR504	-	950.422	980.845	988.968
TRANS_XXd0_chr2_plus_NR494	+	91.5158	153.661	115.353
TRANS_XXd0_chr2_minus_NR505	-	21.5337	31.7346	23.2663
TRANS_XXd0_chr2_plus_NR495	+	70.7307	104.952	110.917
TRANS_XXd0_chr2_minus_NR506	-	8.83698	4.87228	4.29116
TRANS_XXd0_chr2_plus_NR496	+	6.58209	10.6117	12.1716
TRANS_XXd0_chr2_plus_NR497	+	64.4065	63.703	53.0475
TRANS_XXd0_chr2_minus_NR507	-	25.008	40.3668	38.3504
TRANS_XXd0_chr2_minus_NR508	-	9.71754	9.46742	8.84917
TRANS_XXd0_chr2_plus_NR498	+	54.5467	72.4656	56.8873
TRANS_XXd0_chr2_minus_NR509	-	9.85517	8.11835	1.4427
TRANS_XXd0_chr2_plus_NR499	+	6.92348	36.7881	40.8149
TRANS_XXd0_chr2_plus_NR500	+	101.758	151.807	149.876
TRANS_XXd0_chr2_minus_NR510	-	49.2682	52.0271	45.3364
TRANS_XXd0_chr2_minus_NR511	-	36.7189	39.7004	51.7805
TRANS_XXd0_chr2_minus_NR512	-	14.0702	0.221848	0.494273
TRANS_XXd0_chr2_plus_NR501	+	6.98206	0	0.243325
TRANS_XXd0_chr2_plus_NR502	+	12.3252	21.8715	29.0091
TRANS_XXd0_chr2_plus_NR503	+	213.517	162.687	164.895
TRANS_XXd0_chr2_minus_NR513	-	8.99977	4.55802	7.1944
TRANS_XXd0_chr2_plus_NR504	+	90.7079	88.8333	108.458
TRANS_XXd0_chr2_minus_NR514	-	32.741	39.6471	39.2863
TRANS_XXd0_chr2_minus_NR515	-	148.939	55.3628	152.115
TRANS_XXd0_chr2_minus_NR516	-	34.0437	3.08115	1.59326
TRANS_XXd0_chr2_minus_NR517	-	29.4002	45.0573	51.9827
TRANS_XXd0_chr2_plus_NR505	+	75.7721	145.533	52.9688
TRANS_XXd0_chr2_plus_NR506	+	15.8854	24.5475	29.7049
TRANS_XXd0_chr2_minus_NR518	-	20.9333	25.3515	21.7412
TRANS_XXd0_chr2_plus_NR507	+	40.4597	77.4185	34.8416
TRANS_XXd0_chr2_minus_NR519	-	17.5333	26.9642	27.7258
TRANS_XXd0_chr2_plus_NR508	+	63.3337	88.7372	63.5573
TRANS_XXd0_chr2_minus_NR520	-	48.5606	59.5233	50.4482
TRANS_XXd0_chr2_minus_NR521	-	29.806	33.3652	27.5932
TRANS_XXd0_chr2_minus_NR522	-	11.4575	19.4178	6.88179
TRANS_XXd0_chr2_minus_NR523	-	69.8233	26.2841	37.7345
TRANS_XXd0_chr2_plus_NR509	+	52.4649	32.7125	59.8301
TRANS_XXd0_chr2_minus_NR524	-	54.9223	48.3666	60.056
TRANS_XXd0_chr2_plus_NR510	+	14.1776	8.24949	10.3378
TRANS_XXd0_chr2_plus_NR511	+	68.233	52.9602	49.5477
TRANS_XXd0_chr2_minus_NR525	-	27.7916	33.3607	49.4094
TRANS_XXd0_chr2_minus_NR526	-	18.796	18.2556	18.2713
TRANS_XXd0_chr2_plus_NR512	+	162.128	216.898	300.652
TRANS_XXd0_chr2_minus_NR527	-	6.3232	4.59369	0.627161
TRANS_XXd0_chr2_minus_NR528	-	72.6678	84.9187	94.9466
TRANS_XXd0_chr2_minus_NR529	-	22.9178	27.2721	43.5198
TRANS_XXd0_chr2_minus_NR530	-	17.4823	5.22398	0.840945
TRANS_XXd0_chr2_plus_NR513	+	11.9137	3.03804	1.63562
TRANS_XXd0_chr2_minus_NR531	-	22.0054	39.6848	9.25615
TRANS_XXd0_chr2_minus_NR532	-	13.5758	8.78413	1.96196
TRANS_XXd0_chr2_minus_NR533	-	13.3073	9.70364	7.60725
TRANS_XXd0_chr2_plus_NR514	+	104.342	199.429	107.656
TRANS_XXd0_chr2_minus_NR534	-	17.1532	19.0844	3.57866
TRANS_XXd0_chr2_plus_NR515	+	9.5041	14.8725	0
TRANS_XXd0_chr2_plus_NR516	+	27.995	174.311	19.3576
TRANS_XXd0_chr2_plus_NR517	+	5.41532	0.990116	0
TRANS_XXd0_chr2_plus_NR518	+	58.9556	38.2427	56.7675
TRANS_XXd0_chr2_minus_NR535	-	71.5559	66.9619	83.1562
TRANS_XXd0_chr2_minus_NR536	-	45.8221	69.1535	53.5796
TRANS_XXd0_chr2_plus_NR519	+	15.0685	70.3113	34.5477
TRANS_XXd0_chr2_minus_NR537	-	76.4383	233.362	166.747
TRANS_XXd0_chr2_plus_NR520	+	91.6037	161.95	219.339
TRANS_XXd0_chr2_minus_NR538	-	16.8622	11.3025	6.81118
TRANS_XXd0_chr2_minus_NR539	-	10.5048	27.1895	10.0658
TRANS_XXd0_chr2_plus_NR521	+	14.4009	557.945	155.636
TRANS_XXd0_chr2_minus_NR540	-	102.42	87.3596	196.536
TRANS_XXd0_chr2_plus_NR522	+	9.54932	0.58913	0.49476
TRANS_XXd0_chr2_plus_NR523	+	14.5704	6.60862	7.93795
TRANS_XXd0_chr2_minus_NR541	-	6.76756	1.10759	4.68222
TRANS_XXd0_chr2_plus_NR524	+	141.957	155.275	167.019
TRANS_XXd0_chr2_minus_NR542	-	11.4082	0.666813	0
TRANS_XXd0_chr2_minus_NR543	-	46.9351	52.0643	51.1515
TRANS_XXd0_chr2_plus_NR525	+	8.31219	28.2077	24.518
TRANS_XXd0_chr2_plus_NR526	+	100.308	113.295	118.812
TRANS_XXd0_chr2_minus_NR544	-	78.5941	65.5384	99.1819
TRANS_XXd0_chr2_plus_NR527	+	42.6184	28.0098	42.523
TRANS_XXd0_chr2_plus_NR528	+	32.5976	36.2199	49.6057
TRANS_XXd0_chr2_minus_NR545	-	49.542	60.2979	54.5825
TRANS_XXd0_chr2_plus_NR529	+	195.064	303.882	248.536
TRANS_XXd0_chr2_plus_NR530	+	5.95685	5.16847	5.42199
TRANS_XXd0_chr2_plus_NR531	+	6.32501	3.17986	3.52
TRANS_XXd0_chr2_minus_NR546	-	7.16292	0.236767	0
TRANS_XXd0_chr2_minus_NR547	-	9.58287	0.79267	0.280392
TRANS_XXd0_chr2_plus_NR532	+	6.98898	2.32097	0.699341
TRANS_XXd0_chr2_plus_NR533	+	10.1228	4.5141	1.8436
TRANS_XXd0_chr2_minus_NR548	-	37.8791	29.6398	21.5542
TRANS_XXd0_chr2_plus_NR534	+	23.2271	12.1302	4.02557
TRANS_XXd0_chr2_plus_NR535	+	6.56121	21.9169	13.0891
TRANS_XXd0_chr2_plus_NR536	+	83.937	729.978	357.239
TRANS_XXd0_chr2_plus_NR537	+	119.398	128.52	159.219
TRANS_XXd0_chr2_plus_NR538	+	33.1393	43.4934	33.3194
TRANS_XXd0_chr2_plus_NR539	+	8.18905	0.50881	1.95503
TRANS_XXd0_chr2_minus_NR549	-	25.6208	23.71	25.704
TRANS_XXd0_chr2_minus_NR550	-	44.1132	42.988	19.0864
TRANS_XXd0_chr2_minus_NR551	-	19.9421	11.861	7.30455
TRANS_XXd0_chr2_plus_NR540	+	257.777	207.527	179.104
TRANS_XXd0_chr2_minus_NR552	-	54.0345	38.8217	33.6064
TRANS_XXd0_chr2_plus_NR541	+	17.0562	9.71086	8.75572
TRANS_XXd0_chr2_minus_NR553	-	13.1047	8.60138	11.6247
TRANS_XXd0_chr2_plus_NR542	+	17.0145	17.1693	19.6654
TRANS_XXd0_chr2_minus_NR554	-	7.5716	4.11574	3.05351
TRANS_XXd0_chr2_plus_NR543	+	81.349	100.185	137.999
TRANS_XXd0_chr2_minus_NR555	-	4.77029	1.72936	1.58639
TRANS_XXd0_chr2_minus_NR556	-	2.56173	1.5078	0
TRANS_XXd0_chr2_plus_NR544	+	196.752	208.937	281.201
TRANS_XXd0_chr2_minus_NR557	-	473.11	467.572	501.917
TRANS_XXd0_chr2_minus_NR558	-	14.2541	1.9245	4.89831
TRANS_XXd0_chr2_plus_NR545	+	14.9544	14.1011	12.8735
TRANS_XXd0_chr2_minus_NR559	-	186.525	103.313	134.111
TRANS_XXd0_chr2_plus_NR546	+	10.3588	1.35616	1.59723
TRANS_XXd0_chr2_minus_NR560	-	12.9151	0.444018	0.230717
TRANS_XXd0_chr2_plus_NR547	+	77.4401	83.2527	104.884
TRANS_XXd0_chr2_plus_NR548	+	15.1622	14.0689	32.5786
TRANS_XXd0_chr2_minus_NR561	-	31.1105	32.0812	40.8031
TRANS_XXd0_chr2_plus_NR549	+	8.11172	10.7442	9.56371
TRANS_XXd0_chr2_plus_NR550	+	7.00943	7.64889	10.7683
TRANS_XXd0_chr2_minus_NR562	-	0	0	0
TRANS_XXd0_chr2_plus_NR551	+	6.34865	1.9205	4.56976
TRANS_XXd0_chr2_minus_NR563	-	88.9184	16.7397	18.9884
TRANS_XXd0_chr2_plus_NR552	+	13.5182	1.26367	0.90047
TRANS_XXd0_chr2_minus_NR564	-	38.2074	39.5023	55.4845
TRANS_XXd0_chr2_plus_NR553	+	0	0	0
TRANS_XXd0_chr2_minus_NR565	-	19.0197	19.3125	29.3194
TRANS_XXd0_chr2_plus_NR554	+	16.3653	7.22743	12.7417
TRANS_XXd0_chr2_minus_NR566	-	122.124	138.841	157.536
TRANS_XXd0_chr2_plus_NR555	+	7.55289	14.2571	13.7291
TRANS_XXd0_chr2_minus_NR567	-	74.652	74.7071	85.3563
TRANS_XXd0_chr2_plus_NR556	+	17.0044	7.42598	13.6205
TRANS_XXd0_chr2_plus_NR557	+	34.3305	28.0339	33.1479
TRANS_XXd0_chr2_plus_NR558	+	37.3091	36.6381	46.8124
TRANS_XXd0_chr2_minus_NR568	-	154.753	148.598	241.903
TRANS_XXd0_chr2_plus_NR559	+	7.27936	2.41912	1.50944
TRANS_XXd0_chr2_minus_NR569	-	443.666	542.044	460.684
TRANS_XXd0_chr2_plus_NR560	+	46.536	69.6335	70.1746
TRANS_XXd0_chr2_plus_NR561	+	16.6866	18.1851	12.8927
TRANS_XXd0_chr2_minus_NR570	-	32.144	52.1661	49.5703
TRANS_XXd0_chr2_minus_NR571	-	148.316	156.442	173.841
TRANS_XXd0_chr2_minus_NR572	-	14.0211	3.02939	1.40415
TRANS_XXd0_chr2_plus_NR562	+	67.4416	74.399	93.6848
TRANS_XXd0_chr2_minus_NR573	-	4.10383	11.7664	14.3704
TRANS_XXd0_chr2_minus_NR574	-	43.275	49.0199	45.4641
TRANS_XXd0_chr2_plus_NR563	+	93.2033	115.583	155.885
TRANS_XXd0_chr2_minus_NR575	-	30.5581	28.6147	37.9699
TRANS_XXd0_chr2_plus_NR564	+	150.709	158.849	196.278
TRANS_XXd0_chr2_minus_NR576	-	34.7465	40.7725	47.2167
TRANS_XXd0_chr2_plus_NR565	+	9.87272	10.0339	4.37675
TRANS_XXd0_chr2_plus_NR566	+	8.61033	7.19821	10.4546
TRANS_XXd0_chr2_minus_NR577	-	24.9115	43.4508	71.7618
TRANS_XXd0_chr2_minus_NR578	-	43.0868	27.4127	33.1247
TRANS_XXd0_chr2_plus_NR567	+	17.6838	37.4021	24.3306
TRANS_XXd0_chr2_plus_NR568	+	31.7813	45.1672	35.8039
TRANS_XXd0_chr2_plus_NR569	+	124.58	152.489	174.15
TRANS_XXd0_chr2_minus_NR579	-	37.3995	2.52388	3.75655
TRANS_XXd0_chr2_plus_NR570	+	16.4787	0.365667	0.645497
TRANS_XXd0_chr2_plus_NR571	+	102.074	39.3764	66.3349
TRANS_XXd0_chr2_minus_NR580	-	55.7428	4.29088	6.85184
TRANS_XXd0_chr2_minus_NR581	-	74.2809	99.1207	111.932
TRANS_XXd0_chr2_minus_NR582	-	51.5422	48.9018	61.9827
TRANS_XXd0_chr2_plus_NR572	+	43.9651	56.1693	62.2479
TRANS_XXd0_chr2_minus_NR583	-	28.7824	0.444607	0.7427
TRANS_XXd0_chr2_plus_NR573	+	7.49698	6.77583	3.5748
TRANS_XXd0_chr2_minus_NR584	-	55.7987	58.8839	78.9698
TRANS_XXd0_chr2_plus_NR574	+	58.7453	59.3888	60.9064
TRANS_XXd0_chr2_plus_NR575	+	8.64814	1.42907	2.17754
TRANS_XXd0_chr2_minus_NR585	-	10.9591	1.05797	2.42314
TRANS_XXd0_chr2_minus_NR586	-	6.24732	4.76948	3.53196
TRANS_XXd0_chr2_minus_NR587	-	341.312	335.751	419.842
TRANS_XXd0_chr2_plus_NR576	+	38.4068	118.052	72.5036
TRANS_XXd0_chr2_plus_NR577	+	50.1069	53.4051	69.1968
TRANS_XXd0_chr2_minus_NR588	-	31.7129	20.0945	0.774418
TRANS_XXd0_chr2_minus_NR589	-	74.5899	60.7187	2.78563
TRANS_XXd0_chr2_plus_NR578	+	38.9166	34.075	73.0088
TRANS_XXd0_chr2_plus_NR579	+	90.9213	70.4617	104.479
TRANS_XXd0_chr2_plus_NR580	+	52.4277	74.6871	62.6694
TRANS_XXd0_chr2_minus_NR590	-	223.092	218.856	25.7903
TRANS_XXd0_chr2_plus_NR581	+	133.318	224.093	187.742
TRANS_XXd0_chr2_minus_NR591	-	140.731	103.178	62.2536
TRANS_XXd0_chr2_plus_NR582	+	42.5265	55.5745	85.3969
TRANS_XXd0_chr2_minus_NR592	-	85.7884	134.42	186.414
TRANS_XXd0_chr2_plus_NR583	+	28.3771	18.5682	4.13828
TRANS_XXd0_chr2_plus_NR584	+	5.23731	22.3043	44.1766
TRANS_XXd0_chr2_plus_NR585	+	93.1236	28.0981	6.80488
TRANS_XXd0_chr2_minus_NR593	-	10.1921	9.35419	20.0544
TRANS_XXd0_chr2_plus_NR586	+	209.79	214.668	222.028
TRANS_XXd0_chr2_minus_NR594	-	18.0103	13.6232	17.6019
TRANS_XXd0_chr2_plus_NR587	+	355.291	170.951	94.6338
TRANS_XXd0_chr2_minus_NR595	-	62.9749	27.7877	4.70501
TRANS_XXd0_chr2_minus_NR596	-	32.6867	11.3088	6.06359
TRANS_XXd0_chr2_minus_NR597	-	7.27129	3.7652	1.30073
TRANS_XXd0_chr2_minus_NR598	-	12.7232	6.18513	0.395715
TRANS_XXd0_chr2_minus_NR599	-	91.9236	156.251	23.1156
TRANS_XXd0_chr2_minus_NR600	-	104.693	139.654	176.636
TRANS_XXd0_chr2_plus_NR588	+	25.9614	61.9918	77.9776
TRANS_XXd0_chr2_minus_NR601	-	23.1597	42.7659	37.1169
TRANS_XXd0_chr2_plus_NR589	+	11.0795	19.3676	26.4134
TRANS_XXd0_chr2_plus_NR590	+	33.8603	21.6765	42.9744
TRANS_XXd0_chr2_minus_NR602	-	12.5804	7.18949	15.8999
TRANS_XXd0_chr2_minus_NR603	-	10.956	3.21358	8.66668
TRANS_XXd0_chr2_plus_NR591	+	124.155	124.82	159.83
TRANS_XXd0_chr2_minus_NR604	-	97.252	110.967	127.167
TRANS_XXd0_chr2_plus_NR592	+	75.511	112.964	123.291
TRANS_XXd0_chr2_minus_NR605	-	100.706	456.155	285.483
TRANS_XXd0_chr2_plus_NR593	+	8.71317	18.1505	12.2722
TRANS_XXd0_chr2_plus_NR594	+	23.0139	20.3644	30.4211
TRANS_XXd0_chr2_minus_NR606	-	11.0193	12.4031	9.96716
TRANS_XXd0_chr2_plus_NR595	+	2.09376	1.83424	4.67985
TRANS_XXd0_chr2_plus_NR596	+	37.8922	40.306	47.9474
TRANS_XXd0_chr2_plus_NR597	+	14.0579	5.99184	2.54481
TRANS_XXd0_chr2_plus_NR598	+	55.1348	25.8944	48.5613
TRANS_XXd0_chr2_plus_NR599	+	61.5719	56.8804	85.853
TRANS_XXd0_chr2_minus_NR607	-	118.86	170.139	98.3451
TRANS_XXd0_chr2_plus_NR600	+	362.34	283.62	286.911
TRANS_XXd0_chr2_plus_NR601	+	7.3211	7.76595	28.2747
TRANS_XXd0_chr2_minus_NR608	-	52.8112	45.9968	42.008
TRANS_XXd0_chr2_plus_NR602	+	56.8065	46.9072	51.0186
TRANS_XXd0_chr2_plus_NR603	+	64.58	39.2835	55.5428
TRANS_XXd0_chr2_minus_NR609	-	94.5001	129.25	142.333
TRANS_XXd0_chr2_plus_NR604	+	5.98929	5.25203	5.00944
TRANS_XXd0_chr2_minus_NR610	-	35.5603	27.1574	31.3216
TRANS_XXd0_chr2_plus_NR605	+	37.4873	46.5828	46.0344
TRANS_XXd0_chr2_minus_NR611	-	85.0307	118.49	124.297
TRANS_XXd0_chr2_minus_NR612	-	31.5346	22.2261	41.2067
TRANS_XXd0_chr2_minus_NR613	-	16.4421	17.956	57.1477
TRANS_XXd0_chr2_minus_NR614	-	19.4442	7.04792	6.17524
TRANS_XXd0_chr2_plus_NR606	+	15.8815	64.1997	26.3525
TRANS_XXd0_chr2_plus_NR607	+	16.8164	9.59934	2.00938
TRANS_XXd0_chr2_plus_NR608	+	63.3563	42.9183	18.797
TRANS_XXd0_chr2_plus_NR609	+	542.013	247.424	101.671
TRANS_XXd0_chr2_minus_NR615	-	19.6391	12.7703	3.39888
TRANS_XXd0_chr2_plus_NR610	+	28.1748	8.65618	9.62285
TRANS_XXd0_chr2_plus_NR611	+	269.634	176.537	176.454
TRANS_XXd0_chr2_minus_NR616	-	20.0811	21.2889	4.63445
TRANS_XXd0_chr2_minus_NR617	-	5.25893	4.07934	0.74214
TRANS_XXd0_chr2_plus_NR612	+	24.8052	10.1954	7.762
TRANS_XXd0_chr2_plus_NR613	+	19.6383	9.38351	2.82064
TRANS_XXd0_chr2_minus_NR618	-	15.213	10.1274	1.35196
TRANS_XXd0_chr2_plus_NR614	+	5.30908	1.03275	0.394924
TRANS_XXd0_chr2_minus_NR619	-	7.71087	0.447587	0.672173
TRANS_XXd0_chr2_minus_NR620	-	10.0543	18.9085	2.55187
TRANS_XXd0_chr2_plus_NR615	+	0	0	0
TRANS_XXd0_chr2_minus_NR621	-	10.5783	10.946	23.395
TRANS_XXd0_chr2_plus_NR616	+	5.88652	1.23985	0.32984
TRANS_XXd0_chr2_plus_NR617	+	184.094	190.883	195.345
TRANS_XXd0_chr2_minus_NR622	-	64.0419	53.0757	80.9908
TRANS_XXd0_chr2_plus_NR618	+	6.93096	4.62267	4.72675
TRANS_XXd0_chr2_plus_NR619	+	77.9607	74.5262	73.8304
TRANS_XXd0_chr2_minus_NR623	-	44.685	46.2986	51.8212
TRANS_XXd0_chr2_plus_NR620	+	756.667	674.289	734.966
TRANS_XXd0_chr2_plus_NR621	+	9.82685	11.4581	4.0553
TRANS_XXd0_chr2_plus_NR622	+	4.56185	1.11625	0.750872
TRANS_XXd0_chr2_plus_NR623	+	13.9224	33.8004	26.9838
TRANS_XXd0_chr2_minus_NR624	-	10.3497	11.0857	0.420079
TRANS_XXd0_chr2_plus_NR624	+	10.2128	23.2924	9.23511
TRANS_XXd0_chr2_minus_NR625	-	163.015	59.234	76.8721
TRANS_XXd0_chr2_plus_NR625	+	17.4055	5.24327	5.77948
TRANS_XXd0_chr2_plus_NR626	+	8.96528	0.308276	0.973624
TRANS_XXd0_chr2_minus_NR626	-	7.97393	5.16936	2.26902
TRANS_XXd0_chr2_minus_NR627	-	8.67744	4.96781	5.37072
TRANS_XXd0_chr2_minus_NR628	-	34.707	37.8916	46.6899
TRANS_XXd0_chr2_plus_NR627	+	14.2847	19.7199	20.4762
TRANS_XXd0_chr2_plus_NR628	+	94.2939	95.9967	96.0871
TRANS_XXd0_chr2_plus_NR629	+	14.1912	20.8462	47.0139
TRANS_XXd0_chr2_minus_NR629	-	7.60867	2.90873	3.79862
TRANS_XXd0_chr2_minus_NR630	-	96.2732	144.477	151.133
TRANS_XXd0_chr2_plus_NR630	+	8.54335	26.1938	20.7438
TRANS_XXd0_chr2_minus_NR631	-	28.5233	64.4942	107.765
TRANS_XXd0_chr2_plus_NR631	+	21.9408	37.8199	67.1189
TRANS_XXd0_chr2_minus_NR632	-	8.13334	7.07311	15.5857
TRANS_XXd0_chr2_plus_NR632	+	50.0079	61.2479	84.535
TRANS_XXd0_chr2_plus_NR633	+	43.659	67.1017	315.968
TRANS_XXd0_chr2_minus_NR633	-	177.744	141.45	159.502
TRANS_XXd0_chr2_minus_NR634	-	13.826	1.80487	1.20937
TRANS_XXd0_chr2_plus_NR634	+	104.487	40.7512	59.3365
TRANS_XXd0_chr2_minus_NR635	-	15.7653	20.1826	1.38938
TRANS_XXd0_chr2_plus_NR635	+	26.3428	26.438	6.47026
TRANS_XXd0_chr2_minus_NR636	-	6.73089	0	0.868471
TRANS_XXd0_chr2_plus_NR636	+	12.5044	3.92071	0.862692
TRANS_XXd0_chr2_minus_NR637	-	29.2044	14.1453	14.1043
TRANS_XXd0_chr2_minus_NR638	-	424.774	605.124	550.76
TRANS_XXd0_chr2_minus_NR639	-	13.7877	6.49241	7.97794
TRANS_XXd0_chr2_plus_NR637	+	59.8468	80.6333	38.3786
TRANS_XXd0_chr2_plus_NR638	+	20.4671	20.7352	4.96117
TRANS_XXd0_chr2_minus_NR640	-	12.3404	25.1173	11.5147
TRANS_XXd0_chr2_plus_NR639	+	39.1981	50.4515	52.3116
TRANS_XXd0_chr2_minus_NR641	-	8.76177	9.72126	3.21325
TRANS_XXd0_chr2_plus_NR640	+	67.5228	125.947	48.8296
TRANS_XXd0_chr2_minus_NR642	-	15.7256	5.75628	1.50174
TRANS_XXd0_chr2_minus_NR643	-	19.0784	27.731	2.34051
TRANS_XXd0_chr2_minus_NR644	-	127.171	130.079	212.828
TRANS_XXd0_chr2_plus_NR641	+	8.3001	4.53815	4.88288
TRANS_XXd0_chr2_plus_NR642	+	7.55406	5.27511	0.843216
TRANS_XXd0_chr2_plus_NR643	+	46.3519	39.663	17.7798
TRANS_XXd0_chr2_minus_NR645	-	10.74	16.8235	6.64081
TRANS_XXd0_chr2_minus_NR646	-	4.86937	0.573225	0
TRANS_XXd0_chr2_plus_NR644	+	15.8502	2.82865	3.03102
TRANS_XXd0_chr2_plus_NR645	+	9.78005	15.2539	3.65409
TRANS_XXd0_chr2_minus_NR647	-	9.63474	10.7274	7.04002
TRANS_XXd0_chr2_minus_NR648	-	21.1517	20.2637	6.72752
TRANS_XXd0_chr2_plus_NR646	+	121.9	163.265	154.378
TRANS_XXd0_chr2_minus_NR649	-	7.673	22.7628	5.7857
TRANS_XXd0_chr2_plus_NR647	+	6.88452	7.48742	21.2366
TRANS_XXd0_chr2_minus_NR650	-	48.1818	0	0.634556
TRANS_XXd0_chr2_plus_NR648	+	11.5632	0.399475	2.25549
TRANS_XXd0_chr2_minus_NR651	-	8.63811	6.88197	0.290347
TRANS_XXd0_chr2_plus_NR649	+	12.7635	7.63413	2.80188
TRANS_XXd0_chr2_minus_NR652	-	6.08025	1.34253	0.96846
TRANS_XXd0_chr2_plus_NR650	+	11.5876	5.65872	14.9813
TRANS_XXd0_chr2_minus_NR653	-	241.061	227.333	246.553
TRANS_XXd0_chr2_plus_NR651	+	148.809	167.822	162.962
TRANS_XXd0_chr2_plus_NR652	+	8.0089	35.7374	12.1099
TRANS_XXd0_chr2_minus_NR654	-	12.1807	13.2481	19.2706
TRANS_XXd0_chr2_plus_NR653	+	87.6322	98.2283	113.029
TRANS_XXd0_chr2_minus_NR655	-	207.14	194.516	180.754
TRANS_XXd0_chr2_minus_NR656	-	12.4121	1.28717	1.21811
TRANS_XXd0_chr2_plus_NR654	+	144.806	44.7311	65.7863
TRANS_XXd0_chr2_minus_NR657	-	22.3393	0.454668	1.7224
TRANS_XXd0_chr2_plus_NR655	+	66.7695	3.03874	9.15184
TRANS_XXd0_chr2_minus_NR658	-	8.528	1.92876	1.86656
TRANS_XXd0_chr2_plus_NR656	+	6.56175	3.00934	1.14143
TRANS_XXd0_chr2_minus_NR659	-	16.0071	8.84764	43.9297
TRANS_XXd0_chr2_plus_NR657	+	114.413	126.244	119.044
TRANS_XXd0_chr2_plus_NR658	+	88.8236	70.1298	103.268
TRANS_XXd0_chr2_minus_NR660	-	91.8843	106.827	383.943
TRANS_XXd0_chr2_plus_NR659	+	16.5258	13.7821	73.1398
TRANS_XXd0_chr2_minus_NR661	-	16.0015	15.2355	2.94177
TRANS_XXd0_chr2_plus_NR660	+	16.0086	28.1632	4.99309
TRANS_XXd0_chr2_minus_NR662	-	15.1019	13.84	22.9891
TRANS_XXd0_chr2_plus_NR661	+	89.4395	112.853	141.069
TRANS_XXd0_chr2_plus_NR662	+	49.468	60.6881	76.66
TRANS_XXd0_chr2_minus_NR663	-	26.7631	37.8969	27.4799
TRANS_XXd0_chr2_plus_NR663	+	10.7644	0.289149	1.69676
TRANS_XXd0_chr2_plus_NR664	+	72.5635	112.62	106.454
TRANS_XXd0_chr2_plus_NR665	+	6.93352	5.33552	2.35464
TRANS_XXd0_chr2_minus_NR664	-	303.561	311.9	407.142
TRANS_XXd0_chr2_plus_NR666	+	34.2075	11.7639	4.36752
TRANS_XXd0_chr2_plus_NR667	+	18.3485	0.096383	0.999823
TRANS_XXd0_chr2_plus_NR668	+	51.1324	54.8738	54.8689
TRANS_XXd0_chr2_minus_NR665	-	12.0148	34.1502	61.1198
TRANS_XXd0_chr2_minus_NR666	-	119.868	133.033	113.593
TRANS_XXd0_chr2_plus_NR669	+	13.7998	16.2331	11.9256
TRANS_XXd0_chr2_plus_NR670	+	6.98898	8.52237	4.85088
TRANS_XXd0_chr2_minus_NR667	-	57.9201	36.5553	33.8401
TRANS_XXd0_chr2_minus_NR668	-	10.0872	4.03661	1.92267
TRANS_XXd0_chr2_plus_NR671	+	259.133	172.961	100.193
TRANS_XXd0_chr2_minus_NR669	-	9.09313	2.31484	2.13426
TRANS_XXd0_chr2_plus_NR672	+	18.0809	18.0184	23.3004
TRANS_XXd0_chr2_plus_NR673	+	50.1369	28.8527	11.1342
TRANS_XXd0_chr2_minus_NR670	-	15.2521	23.1815	13.7731
TRANS_XXd0_chr2_minus_NR671	-	58.8998	38.2542	34.0224
TRANS_XXd0_chr2_plus_NR674	+	54.6087	31.0558	24.5282
TRANS_XXd0_chr2_minus_NR672	-	74.9061	45.6051	48.6375
TRANS_XXd0_chr2_plus_NR675	+	7.17475	5.25607	1.08324
TRANS_XXd0_chr2_plus_NR676	+	13.3139	3.70199	1.27894
TRANS_XXd0_chr2_minus_NR673	-	42.0484	9.31593	1.11568
TRANS_XXd0_chr2_minus_NR674	-	11.8868	0.464364	0.281825
TRANS_XXd0_chr2_plus_NR677	+	71.139	51.8383	42.9352
TRANS_XXd0_chr2_plus_NR678	+	35.7927	26.1731	0.49644
TRANS_XXd0_chr2_plus_NR679	+	44.3438	11.9309	14.5033
TRANS_XXd0_chr2_minus_NR675	-	21.0565	0.974042	0.468167
TRANS_XXd0_chr2_minus_NR676	-	6.98642	0.35515	0
TRANS_XXd0_chr2_plus_NR680	+	16.8162	16.2866	18.6815
TRANS_XXd0_chr2_plus_NR681	+	19.7585	37.7669	28.4327
TRANS_XXd0_chr2_plus_NR682	+	28.0913	19.9452	28.5499
TRANS_XXd0_chr2_plus_NR683	+	69.3656	57.0417	69.2249
TRANS_XXd0_chr2_minus_NR677	-	134.207	128.34	202.228
TRANS_XXd0_chr2_plus_NR684	+	34.7784	9.22397	3.3329
TRANS_XXd0_chr2_minus_NR678	-	17.6312	45.1942	31.7279
TRANS_XXd0_chr2_plus_NR685	+	8.31297	28.306	6.75442
TRANS_XXd0_chr2_plus_NR686	+	417.845	393.833	399.437
TRANS_XXd0_chr2_minus_NR679	-	44.1793	27.345	69.5305
TRANS_XXd0_chr2_plus_NR687	+	9.50492	21.693	98.4635
TRANS_XXd0_chr2_plus_NR688	+	29.812	45.4434	41.8287
TRANS_XXd0_chr2_plus_NR689	+	22.8795	47.4255	90.0598
TRANS_XXd0_chr2_minus_NR680	-	13.4795	106.232	123.56
TRANS_XXd0_chr2_minus_NR681	-	381.009	467.939	412.989
TRANS_XXd0_chr2_plus_NR690	+	115.805	139.796	97.179
TRANS_XXd0_chr2_minus_NR682	-	18.34	26.1477	10.5555
TRANS_XXd0_chr2_minus_NR683	-	8.3076	5.58007	0.908743
TRANS_XXd0_chr2_minus_NR684	-	212.781	345.693	181.521
TRANS_XXd0_chr2_minus_NR685	-	278.231	343.174	331.017
TRANS_XXd0_chr2_plus_NR691	+	18.5176	18.2679	17.8316
TRANS_XXd0_chr2_minus_NR686	-	6.24329	1.71305	5.57001
TRANS_XXd0_chr2_minus_NR687	-	26.1879	17.9934	24.4382
TRANS_XXd0_chr2_plus_NR692	+	43.7172	30.4164	48.4423
TRANS_XXd0_chr2_plus_NR693	+	36.853	51.5979	50.8195
TRANS_XXd0_chr2_minus_NR688	-	6.58569	1.42028	5.39684
TRANS_XXd0_chr2_plus_NR694	+	60.9892	52.9492	52.7366
TRANS_XXd0_chr2_minus_NR689	-	7.45772	1.28976	2.40334
TRANS_XXd0_chr2_minus_NR690	-	67.3168	57.8812	94.7144
TRANS_XXd0_chr2_plus_NR695	+	43.2625	44.6958	54.2144
TRANS_XXd0_chr2_minus_NR691	-	9.53543	7.70137	11.7901
TRANS_XXd0_chr2_plus_NR696	+	115.284	125.779	155.362
TRANS_XXd0_chr2_minus_NR692	-	17.3053	24.5403	16.1858
TRANS_XXd0_chr2_minus_NR693	-	12.7078	8.5562	6.84856
TRANS_XXd0_chr2_minus_NR694	-	14.4179	12.9694	24.1688
TRANS_XXd0_chr2_minus_NR695	-	23.6499	16.6179	17.1738
TRANS_XXd0_chr2_plus_NR697	+	102.305	83.3846	84.4177
TRANS_XXd0_chr2_minus_NR696	-	26.0686	16.8278	3.97575
TRANS_XXd0_chr2_minus_NR697	-	20.1701	0	0
TRANS_XXd0_chr2_minus_NR698	-	17.098	3.02722	6.22664
TRANS_XXd0_chr2_minus_NR699	-	26.7623	28.7835	53.624
TRANS_XXd0_chr2_plus_NR698	+	17.6326	13.3954	26.8095
TRANS_XXd0_chr2_plus_NR699	+	22.9351	20.4963	25.66
TRANS_XXd0_chr2_minus_NR700	-	11.5448	10.0885	11.2226
TRANS_XXd0_chr2_plus_NR700	+	68.869	85.4133	76.3015
TRANS_XXd0_chr2_minus_NR701	-	31.9358	52.8757	12.0839
TRANS_XXd0_chr3_plus_NR1	+	15.695	29.1964	3.32924
TRANS_XXd0_chr3_minus_NR1	-	10.3667	5.26249	0.305724
TRANS_XXd0_chr3_plus_NR2	+	20.5267	55.3393	72.6556
TRANS_XXd0_chr3_plus_NR3	+	11.4927	2.69749	2.90693
TRANS_XXd0_chr3_plus_NR4	+	16.7791	34.0118	13.5558
TRANS_XXd0_chr3_minus_NR2	-	11.456	1.91673	0.545437
TRANS_XXd0_chr3_plus_NR5	+	57.7263	42.5128	71.613
TRANS_XXd0_chr3_minus_NR3	-	200.069	119.081	132.257
TRANS_XXd0_chr3_plus_NR6	+	16.2282	18.8504	17.0969
TRANS_XXd0_chr3_plus_NR7	+	6.90673	3.22054	3.16846
TRANS_XXd0_chr3_plus_NR8	+	6.07097	1.9057	0.637255
TRANS_XXd0_chr3_plus_NR9	+	11.801	5.81634	0
TRANS_XXd0_chr3_minus_NR4	-	13.0154	0.330353	0.721877
TRANS_XXd0_chr3_minus_NR5	-	12.4422	4.11339	1.14133
TRANS_XXd0_chr3_plus_NR10	+	5.46967	2.34782	1.89213
TRANS_XXd0_chr3_minus_NR6	-	8.83351	1.95376	0.627161
TRANS_XXd0_chr3_minus_NR7	-	43.0847	9.34541	2.80809
TRANS_XXd0_chr3_minus_NR8	-	14.9005	0.226951	0.316562
TRANS_XXd0_chr3_plus_NR11	+	20.6871	0.275039	0.157864
TRANS_XXd0_chr3_minus_NR9	-	6.12216	0	1.54864
TRANS_XXd0_chr3_plus_NR12	+	202.653	79.86	158.752
TRANS_XXd0_chr3_minus_NR10	-	5.17216	2.11459	0.897597
TRANS_XXd0_chr3_plus_NR13	+	11.7819	6.64257	9.96026
TRANS_XXd0_chr3_plus_NR14	+	97.4104	3.35054	1.0602
TRANS_XXd0_chr3_minus_NR11	-	78.2289	1.17279	2.94548
TRANS_XXd0_chr3_plus_NR15	+	36.0273	1.37274	2.12699
TRANS_XXd0_chr3_minus_NR12	-	29.2666	5.14459	13.7888
TRANS_XXd0_chr3_plus_NR16	+	82.9187	39.6259	41.7055
TRANS_XXd0_chr3_plus_NR17	+	30.7188	80.1068	45.7959
TRANS_XXd0_chr3_minus_NR13	-	54.8124	23.7815	35.1084
TRANS_XXd0_chr3_minus_NR14	-	68.1794	76.7397	52.7256
TRANS_XXd0_chr3_plus_NR18	+	20.3398	14.4296	7.41945
TRANS_XXd0_chr3_plus_NR19	+	21.775	4.49171	4.99037
TRANS_XXd0_chr3_minus_NR15	-	15.6786	2.05493	0.274331
TRANS_XXd0_chr3_plus_NR20	+	19.6204	1.95173	0.133339
TRANS_XXd0_chr3_minus_NR16	-	11.0225	2.48238	4.00204
TRANS_XXd0_chr3_plus_NR21	+	70.6266	30.3986	61.968
TRANS_XXd0_chr3_minus_NR17	-	52.6306	53.3403	64.928
TRANS_XXd0_chr3_minus_NR18	-	200.319	243.918	205.656
TRANS_XXd0_chr3_minus_NR19	-	17.7149	72.1429	18.8384
TRANS_XXd0_chr3_plus_NR22	+	10.9774	35.2202	14.2086
TRANS_XXd0_chr3_plus_NR23	+	26.0877	23.3655	22.1604
TRANS_XXd0_chr3_plus_NR24	+	64.4224	67.8309	73.1305
TRANS_XXd0_chr3_minus_NR20	-	226.818	192.399	178.185
TRANS_XXd0_chr3_minus_NR21	-	33.4302	8.00928	7.98019
TRANS_XXd0_chr3_plus_NR25	+	16.9351	19.5164	29.3351
TRANS_XXd0_chr3_plus_NR26	+	15.3228	74.9077	187.865
TRANS_XXd0_chr3_plus_NR27	+	199.47	236.576	224.8
TRANS_XXd0_chr3_plus_NR28	+	56.0632	43.8289	24.282
TRANS_XXd0_chr3_plus_NR29	+	7.00806	9.16016	25.3817
TRANS_XXd0_chr3_minus_NR22	-	71.8765	84.0524	74.2987
TRANS_XXd0_chr3_plus_NR30	+	24.1925	29.8186	23.9575
TRANS_XXd0_chr3_plus_NR31	+	146.531	147.413	156.043
TRANS_XXd0_chr3_minus_NR23	-	51.5181	118.017	117.359
TRANS_XXd0_chr3_plus_NR32	+	19.1684	44.4606	49.0247
TRANS_XXd0_chr3_plus_NR33	+	19.1198	40.7011	29.9668
TRANS_XXd0_chr3_plus_NR34	+	18.817	29.7845	41.8032
TRANS_XXd0_chr3_minus_NR24	-	17.8289	37.6417	32.9724
TRANS_XXd0_chr3_minus_NR25	-	13.2607	14.4474	17.6205
TRANS_XXd0_chr3_plus_NR35	+	37.6503	44.0648	41.9028
TRANS_XXd0_chr3_minus_NR26	-	5.91535	4.68116	4.29116
TRANS_XXd0_chr3_minus_NR27	-	12.7329	13.2079	39.9011
TRANS_XXd0_chr3_plus_NR36	+	32.3845	32.6441	36.2204
TRANS_XXd0_chr3_minus_NR28	-	20.334	0.812046	0.866639
TRANS_XXd0_chr3_plus_NR37	+	7.2389	0.150571	0.226123
TRANS_XXd0_chr3_plus_NR38	+	12.895	2.87644	1.07297
TRANS_XXd0_chr3_minus_NR29	-	34.0761	10.869	1.28447
TRANS_XXd0_chr3_plus_NR39	+	68.2984	8.74377	1.17633
TRANS_XXd0_chr3_minus_NR30	-	74.7629	82.671	37.0422
TRANS_XXd0_chr3_plus_NR40	+	219.145	220.724	174.349
TRANS_XXd0_chr3_minus_NR31	-	21.5443	5.84673	1.48428
TRANS_XXd0_chr3_minus_NR32	-	39.1706	28.3666	7.46748
TRANS_XXd0_chr3_plus_NR41	+	17.7732	26.841	13.2669
TRANS_XXd0_chr3_minus_NR33	-	5.21759	1.19414	0.185521
TRANS_XXd0_chr3_plus_NR42	+	444.368	548.838	506.889
TRANS_XXd0_chr3_plus_NR43	+	14.1026	8.41675	1.24224
TRANS_XXd0_chr3_minus_NR34	-	209.699	256.348	226.007
TRANS_XXd0_chr3_minus_NR35	-	43.9379	44.1416	37.0452
TRANS_XXd0_chr3_plus_NR44	+	26.4841	24.5916	22.9238
TRANS_XXd0_chr3_plus_NR45	+	32.7466	28.6435	30.1541
TRANS_XXd0_chr3_minus_NR36	-	17.3603	0.797496	0.968009
TRANS_XXd0_chr3_minus_NR37	-	17.6641	0.482695	0
TRANS_XXd0_chr3_minus_NR38	-	98.5185	40.632	98.4643
TRANS_XXd0_chr3_plus_NR46	+	36.4013	12.5817	38.8378
TRANS_XXd0_chr3_plus_NR47	+	9.12203	5.36902	2.30209
TRANS_XXd0_chr3_plus_NR48	+	8.5654	2.69907	2.2467
TRANS_XXd0_chr3_plus_NR49	+	11.532	0.804712	0.685893
TRANS_XXd0_chr3_plus_NR50	+	7.99351	0	0
TRANS_XXd0_chr3_plus_NR51	+	24.8856	22.1958	29.4493
TRANS_XXd0_chr3_plus_NR52	+	352.19	249.853	282.096
TRANS_XXd0_chr3_plus_NR53	+	8.65604	1.9486	0.510206
TRANS_XXd0_chr3_plus_NR54	+	102.362	97.2801	86.8538
TRANS_XXd0_chr3_minus_NR39	-	54.4552	2.38785	5.27763
TRANS_XXd0_chr3_minus_NR40	-	19.1101	9.26687	7.85949
TRANS_XXd0_chr3_minus_NR41	-	98.8401	0.838084	2.45434
TRANS_XXd0_chr3_minus_NR42	-	11.2038	3.05199	2.12849
TRANS_XXd0_chr3_plus_NR55	+	11.5049	0.886511	0.581348
TRANS_XXd0_chr3_minus_NR43	-	8.49335	0.241668	0.481273
TRANS_XXd0_chr3_minus_NR44	-	23.6854	11.2343	13.6194
TRANS_XXd0_chr3_plus_NR56	+	127.404	142.17	133.679
TRANS_XXd0_chr3_plus_NR57	+	45.0943	23.4633	17.4045
TRANS_XXd0_chr3_minus_NR45	-	8.24931	9.06649	9.29488
TRANS_XXd0_chr3_plus_NR58	+	109.129	84.3196	133.902
TRANS_XXd0_chr3_minus_NR46	-	9.69966	1.79413	0.93597
TRANS_XXd0_chr3_minus_NR47	-	12.9154	26.354	18.7441
TRANS_XXd0_chr3_minus_NR48	-	42.8792	56.5118	9.56822
TRANS_XXd0_chr3_plus_NR59	+	62.951	659.105	318.851
TRANS_XXd0_chr3_minus_NR49	-	18.249	0.532881	0.246576
TRANS_XXd0_chr3_minus_NR50	-	146.134	267.098	188.827
TRANS_XXd0_chr3_plus_NR60	+	20.1969	8.34744	0.253002
TRANS_XXd0_chr3_minus_NR51	-	8.47215	14.3303	16.8035
TRANS_XXd0_chr3_plus_NR61	+	71.1139	76.9099	108.546
TRANS_XXd0_chr3_plus_NR62	+	90.2596	125.686	122.936
TRANS_XXd0_chr3_plus_NR63	+	168.683	47.8551	48.201
TRANS_XXd0_chr3_minus_NR52	-	13.9551	0	0
TRANS_XXd0_chr3_minus_NR53	-	23.1944	16.876	5.8174
TRANS_XXd0_chr3_minus_NR54	-	26.152	12.0598	11.8708
TRANS_XXd0_chr3_plus_NR64	+	158.147	148.568	120.559
TRANS_XXd0_chr3_minus_NR55	-	55.7159	66.3139	53.0397
TRANS_XXd0_chr3_plus_NR65	+	80.3532	85.579	64.1326
TRANS_XXd0_chr3_plus_NR66	+	23.5574	17.7948	32.1476
TRANS_XXd0_chr3_minus_NR56	-	8.16381	7.96134	9.62573
TRANS_XXd0_chr3_minus_NR57	-	14.3646	25.3614	21.2941
TRANS_XXd0_chr3_plus_NR67	+	109.148	134.951	108.759
TRANS_XXd0_chr3_minus_NR58	-	2.36938	2.38591	4.16883
TRANS_XXd0_chr3_minus_NR59	-	30.6224	24.2573	30.2807
TRANS_XXd0_chr3_plus_NR68	+	340.074	286.458	269.14
TRANS_XXd0_chr3_minus_NR60	-	33.3397	37.2804	24.8687
TRANS_XXd0_chr3_minus_NR61	-	53.5822	32.2332	16.7974
TRANS_XXd0_chr3_minus_NR62	-	30.167	16.9411	8.96597
TRANS_XXd0_chr3_minus_NR63	-	27.1466	7.53137	2.072
TRANS_XXd0_chr3_minus_NR64	-	28.2266	13.6795	1.53115
TRANS_XXd0_chr3_plus_NR69	+	12.5085	4.52261	0.253441
TRANS_XXd0_chr3_plus_NR70	+	11.6116	46.9023	10.4222
TRANS_XXd0_chr3_minus_NR65	-	35.6381	4.56699	4.13524
TRANS_XXd0_chr3_minus_NR66	-	45.4062	22.9856	11.0737
TRANS_XXd0_chr3_minus_NR67	-	52.1771	18.6386	8.80362
TRANS_XXd0_chr3_plus_NR71	+	59.7032	22.1808	7.26586
TRANS_XXd0_chr3_plus_NR72	+	14.4777	32.732	12.6367
TRANS_XXd0_chr3_minus_NR68	-	4.12532	10.5917	8.38729
TRANS_XXd0_chr3_plus_NR73	+	71.1554	89.3702	64.9722
TRANS_XXd0_chr3_plus_NR74	+	19.6556	14.7729	17.2637
TRANS_XXd0_chr3_minus_NR69	-	47.7544	49.1158	39.519
TRANS_XXd0_chr3_minus_NR70	-	11.1273	12.356	22.1203
TRANS_XXd0_chr3_plus_NR75	+	56.6534	64.356	64.1718
TRANS_XXd0_chr3_plus_NR76	+	104.095	75.8593	119.357
TRANS_XXd0_chr3_plus_NR77	+	75.8772	91.1993	80.7395
TRANS_XXd0_chr3_minus_NR71	-	240.074	223.029	221.123
TRANS_XXd0_chr3_minus_NR72	-	5.1963	10.9776	14.0462
TRANS_XXd0_chr3_plus_NR78	+	20.6432	31.8916	32.1519
TRANS_XXd0_chr3_minus_NR73	-	9.48904	2.94304	3.34641
TRANS_XXd0_chr3_plus_NR79	+	9.70513	5.37584	7.37684
TRANS_XXd0_chr3_minus_NR74	-	14.5335	13.9213	13.1324
TRANS_XXd0_chr3_plus_NR80	+	120.063	127.327	122.13
TRANS_XXd0_chr3_plus_NR81	+	46.947	84.8434	240.385
TRANS_XXd0_chr3_plus_NR82	+	43.4832	95.6931	34.3966
TRANS_XXd0_chr3_minus_NR75	-	29.6058	95.8042	123.401
TRANS_XXd0_chr3_plus_NR83	+	2.74946	6.19047	7.04872
TRANS_XXd0_chr3_minus_NR76	-	8.84565	37.8061	17.3696
TRANS_XXd0_chr3_plus_NR84	+	103.07	109.804	126.993
TRANS_XXd0_chr3_minus_NR77	-	18.1935	22.3701	15.3317
TRANS_XXd0_chr3_minus_NR78	-	31.5687	43.5494	23.1661
TRANS_XXd0_chr3_plus_NR85	+	9.1139	10.1314	10.5679
TRANS_XXd0_chr3_minus_NR79	-	106.67	160.996	124.852
TRANS_XXd0_chr3_plus_NR86	+	21.1232	37.8795	28.5477
TRANS_XXd0_chr3_minus_NR80	-	49.9716	102.943	52.9561
TRANS_XXd0_chr3_plus_NR87	+	12.3845	31.3796	5.32363
TRANS_XXd0_chr3_plus_NR88	+	27.4692	30.7509	4.08031
TRANS_XXd0_chr3_minus_NR81	-	5.61184	0	0
TRANS_XXd0_chr3_plus_NR89	+	782.705	1032.08	429.652
TRANS_XXd0_chr3_minus_NR82	-	15.5054	18.7365	23.6996
TRANS_XXd0_chr3_plus_NR90	+	8.99091	10.3121	8.41536
TRANS_XXd0_chr3_plus_NR91	+	13.4407	22.9887	8.31325
TRANS_XXd0_chr3_plus_NR92	+	20.3128	2.10558	1.77887
TRANS_XXd0_chr3_plus_NR93	+	191.245	159.242	537.785
TRANS_XXd0_chr3_minus_NR83	-	9.11569	14.8714	49.1944
TRANS_XXd0_chr3_plus_NR94	+	5.70011	6.77733	4.71734
TRANS_XXd0_chr3_plus_NR95	+	54.4787	36.8906	49.0973
TRANS_XXd0_chr3_plus_NR96	+	163.738	238.199	150.487
TRANS_XXd0_chr3_minus_NR84	-	7.4839	9.35833	19.1324
TRANS_XXd0_chr3_minus_NR85	-	98.5477	82.3542	76.6312
TRANS_XXd0_chr3_minus_NR86	-	34.4131	35.259	36.4971
TRANS_XXd0_chr3_plus_NR97	+	240.421	260.548	256.788
TRANS_XXd0_chr3_minus_NR87	-	41.9114	150.577	200.27
TRANS_XXd0_chr3_plus_NR98	+	8.17839	18.1425	2.91176
TRANS_XXd0_chr3_minus_NR88	-	13.6073	2.84503	1.7382
TRANS_XXd0_chr3_plus_NR99	+	83.9179	119.99	20.5981
TRANS_XXd0_chr3_minus_NR89	-	5.70127	8.45482	4.4583
TRANS_XXd0_chr3_plus_NR100	+	40.0044	148.447	196.746
TRANS_XXd0_chr3_minus_NR90	-	16.5026	24.6758	29.5795
TRANS_XXd0_chr3_minus_NR91	-	19.2218	41.3808	51.2792
TRANS_XXd0_chr3_plus_NR101	+	64.8726	100.711	128.489
TRANS_XXd0_chr3_plus_NR102	+	8.63898	0	0.302914
TRANS_XXd0_chr3_plus_NR103	+	5.00851	0	0
TRANS_XXd0_chr3_minus_NR92	-	79.0996	108.885	105.335
TRANS_XXd0_chr3_minus_NR93	-	7.8537	0.526997	0.791429
TRANS_XXd0_chr3_minus_NR94	-	20.2059	7.35114	9.83611
TRANS_XXd0_chr3_plus_NR104	+	103.735	75.9851	71.8514
TRANS_XXd0_chr3_minus_NR95	-	130.384	67.6039	68.9135
TRANS_XXd0_chr3_minus_NR96	-	9.4996	0.511571	0.431546
TRANS_XXd0_chr3_minus_NR97	-	42.1554	21.673	47.9775
TRANS_XXd0_chr3_plus_NR105	+	8.45549	5.95285	8.97648
TRANS_XXd0_chr3_minus_NR98	-	30.1555	42.0606	46.0877
TRANS_XXd0_chr3_minus_NR99	-	15.9047	0	0.776316
TRANS_XXd0_chr3_plus_NR106	+	17.5518	0.197603	1.18703
TRANS_XXd0_chr3_plus_NR107	+	22.5653	12.3746	40.2147
TRANS_XXd0_chr3_plus_NR108	+	39.4227	23.7929	3.45112
TRANS_XXd0_chr3_minus_NR100	-	78.3673	38.9383	144.912
TRANS_XXd0_chr3_plus_NR109	+	9.63905	1.10111	2.15556
TRANS_XXd0_chr3_plus_NR110	+	15.7973	2.04692	17.9912
TRANS_XXd0_chr3_minus_NR101	-	46.4891	35.6352	40.8554
TRANS_XXd0_chr3_minus_NR102	-	266.249	254.957	244.345
TRANS_XXd0_chr3_minus_NR103	-	32.0373	14.9775	25.0745
TRANS_XXd0_chr3_plus_NR111	+	46.0545	27.5655	44.9013
TRANS_XXd0_chr3_minus_NR104	-	14.6721	35.633	23.2647
TRANS_XXd0_chr3_minus_NR105	-	12.0593	20.2509	24.5107
TRANS_XXd0_chr3_plus_NR112	+	89.9228	132.118	164.935
TRANS_XXd0_chr3_minus_NR106	-	171.595	152.069	242.805
TRANS_XXd0_chr3_plus_NR113	+	120.41	160.196	142.844
TRANS_XXd0_chr3_minus_NR107	-	6.08662	1.15598	0.74214
TRANS_XXd0_chr3_minus_NR108	-	5.90139	4.72826	26.9812
TRANS_XXd0_chr3_minus_NR109	-	23.6397	18.9827	8.8423
TRANS_XXd0_chr3_plus_NR114	+	184.399	176.249	216.842
TRANS_XXd0_chr3_minus_NR110	-	78.0354	33.0968	41.7513
TRANS_XXd0_chr3_minus_NR111	-	44.8576	5.74378	8.64197
TRANS_XXd0_chr3_plus_NR115	+	9.52366	8.97772	9.43798
TRANS_XXd0_chr3_minus_NR112	-	16.8436	13.4999	7.6382
TRANS_XXd0_chr3_minus_NR113	-	12.691	17.0807	17.4891
TRANS_XXd0_chr3_plus_NR116	+	36.1253	50.1331	20.1263
TRANS_XXd0_chr3_plus_NR117	+	5.28088	13.5722	15.8013
TRANS_XXd0_chr3_plus_NR118	+	17.4959	9.45035	36.7657
TRANS_XXd0_chr3_minus_NR114	-	145.578	155.742	128.376
TRANS_XXd0_chr3_plus_NR119	+	7.71087	11.0952	7.7862
TRANS_XXd0_chr3_minus_NR115	-	9.98216	1.13926	0.185535
TRANS_XXd0_chr3_minus_NR116	-	22.4036	4.76964	21.8538
TRANS_XXd0_chr3_plus_NR120	+	144.808	19.0961	134.792
TRANS_XXd0_chr3_minus_NR117	-	7.88147	24.232	20.4951
TRANS_XXd0_chr3_minus_NR118	-	16.7844	18.8047	15.8251
TRANS_XXd0_chr3_minus_NR119	-	54.0498	80.1276	62.6047
TRANS_XXd0_chr3_minus_NR120	-	6.11719	2.61531	6.54557
TRANS_XXd0_chr3_plus_NR121	+	93.8091	100.17	98.5471
TRANS_XXd0_chr3_minus_NR121	-	131.594	136.894	137.205
TRANS_XXd0_chr3_minus_NR122	-	7.07128	0.28412	0
TRANS_XXd0_chr3_plus_NR122	+	6.54603	0.378194	0
TRANS_XXd0_chr3_plus_NR123	+	18.6752	0.250374	0
TRANS_XXd0_chr3_plus_NR124	+	7.10193	2.30906	1.30307
TRANS_XXd0_chr3_plus_NR125	+	149.206	245.607	295.927
TRANS_XXd0_chr3_plus_NR126	+	29.8742	14.5146	2.48786
TRANS_XXd0_chr3_minus_NR123	-	30.2158	26.193	24.7937
TRANS_XXd0_chr3_minus_NR124	-	25.0133	9.80623	8.4955
TRANS_XXd0_chr3_minus_NR125	-	321.608	493.213	501.029
TRANS_XXd0_chr3_minus_NR126	-	8.89354	29.1688	20.1803
TRANS_XXd0_chr3_minus_NR127	-	24.8731	30.876	23.6022
TRANS_XXd0_chr3_minus_NR128	-	16.922	14.5113	29.8576
TRANS_XXd0_chr3_plus_NR127	+	35.1042	28.7858	38.439
TRANS_XXd0_chr3_plus_NR128	+	83.9399	88.3045	84.7569
TRANS_XXd0_chr3_minus_NR129	-	18.735	10.7504	14.5462
TRANS_XXd0_chr3_minus_NR130	-	48.8319	0.73394	1.10144
TRANS_XXd0_chr3_plus_NR129	+	93.6993	43.6101	47.3619
TRANS_XXd0_chr3_plus_NR130	+	16.638	3.4599	24.1033
TRANS_XXd0_chr3_minus_NR131	-	188.69	43.4185	155.57
TRANS_XXd0_chr3_plus_NR131	+	155.321	29.5725	154.546
TRANS_XXd0_chr3_minus_NR132	-	25.0359	2.47227	2.21306
TRANS_XXd0_chr3_minus_NR133	-	12.37	2.64988	1.60223
TRANS_XXd0_chr3_minus_NR134	-	6.8915	1.92663	0.681509
TRANS_XXd0_chr3_minus_NR135	-	5.77117	1.88949	12.8735
TRANS_XXd0_chr3_minus_NR136	-	18.2239	2.00184	5.21774
TRANS_XXd0_chr3_minus_NR137	-	34.0135	42.0046	38.6929
TRANS_XXd0_chr3_plus_NR132	+	5.78237	0.764267	1.94994
TRANS_XXd0_chr3_plus_NR133	+	232.491	254.757	233.191
TRANS_XXd0_chr3_minus_NR138	-	150.542	243.241	203.795
TRANS_XXd0_chr3_plus_NR134	+	19.4465	25.1263	34.2013
TRANS_XXd0_chr3_minus_NR139	-	102.546	122.486	153.357
TRANS_XXd0_chr3_plus_NR135	+	6.43191	3.04873	8.22831
TRANS_XXd0_chr3_plus_NR136	+	38.0576	21.8689	28.7326
TRANS_XXd0_chr3_minus_NR140	-	47.7882	3.39904	6.09656
TRANS_XXd0_chr3_plus_NR137	+	14.3367	1.67266	6.71862
TRANS_XXd0_chr3_minus_NR141	-	11.699	0.148202	0.504835
TRANS_XXd0_chr3_minus_NR142	-	9.25757	2.95032	4.06251
TRANS_XXd0_chr3_plus_NR138	+	171.519	176.899	130.679
TRANS_XXd0_chr3_plus_NR139	+	11.4566	13.3193	12.7474
TRANS_XXd0_chr3_minus_NR143	-	0.916518	2.72623	1.34249
TRANS_XXd0_chr3_minus_NR144	-	124.006	118.314	130.432
TRANS_XXd0_chr3_plus_NR140	+	14.7635	35.6837	24.1869
TRANS_XXd0_chr3_minus_NR145	-	263.453	638.489	141.504
TRANS_XXd0_chr3_minus_NR146	-	6.56066	13.6542	21.8128
TRANS_XXd0_chr3_minus_NR147	-	58.0295	36.8766	76.8824
TRANS_XXd0_chr3_plus_NR141	+	7.89645	4.16315	9.57897
TRANS_XXd0_chr3_minus_NR148	-	6.70158	0	0
TRANS_XXd0_chr3_plus_NR142	+	18.0863	6.21726	2.81606
TRANS_XXd0_chr3_minus_NR149	-	31.1725	33.0639	28.3043
TRANS_XXd0_chr3_plus_NR143	+	189.648	194.248	214.479
TRANS_XXd0_chr3_minus_NR150	-	16.3032	27.4743	26.6545
TRANS_XXd0_chr3_plus_NR144	+	47.7685	40.8454	36.9098
TRANS_XXd0_chr3_minus_NR151	-	30.2936	13.0235	30.3424
TRANS_XXd0_chr3_plus_NR145	+	32.0142	26.2705	11.4447
TRANS_XXd0_chr3_plus_NR146	+	17.9087	19.2491	5.79405
TRANS_XXd0_chr3_minus_NR152	-	3.02493	2.39286	3.36093
TRANS_XXd0_chr3_minus_NR153	-	22.0682	8.0164	2.64022
TRANS_XXd0_chr3_plus_NR147	+	21.3691	8.19019	1.46524
TRANS_XXd0_chr3_minus_NR154	-	17.0482	2.66742	0.278799
TRANS_XXd0_chr3_plus_NR148	+	12.4824	28.4398	44.8275
TRANS_XXd0_chr3_plus_NR149	+	7.21498	0.156106	0.208803
TRANS_XXd0_chr3_minus_NR155	-	10.7481	2.96502	6.56735
TRANS_XXd0_chr3_plus_NR150	+	97.0065	70.8771	84.9759
TRANS_XXd0_chr3_minus_NR156	-	10.7219	3.30947	1.72315
TRANS_XXd0_chr3_minus_NR157	-	6.23435	1.1699	2.66655
TRANS_XXd0_chr3_plus_NR151	+	4.02755	3.45873	5.13653
TRANS_XXd0_chr3_minus_NR158	-	31.3762	92.3346	72.5498
TRANS_XXd0_chr3_plus_NR152	+	4.98012	6.13004	7.23411
TRANS_XXd0_chr3_minus_NR159	-	11.9371	14.3417	4.54361
TRANS_XXd0_chr3_plus_NR153	+	11.3456	2.31195	0
TRANS_XXd0_chr3_minus_NR160	-	44.0207	63.9999	83.48
TRANS_XXd0_chr3_plus_NR154	+	6.24839	189.349	34.3503
TRANS_XXd0_chr3_plus_NR155	+	71.8015	89.3549	115.483
TRANS_XXd0_chr3_minus_NR161	-	6.32016	10.9212	5.49478
TRANS_XXd0_chr3_plus_NR156	+	26.3859	35.6412	33.3663
TRANS_XXd0_chr3_minus_NR162	-	1.91724	2.17693	9.92746
TRANS_XXd0_chr3_minus_NR163	-	6.18353	0	0
TRANS_XXd0_chr3_plus_NR157	+	69.7901	45.1004	84.9623
TRANS_XXd0_chr3_minus_NR164	-	8.64183	0	0.432315
TRANS_XXd0_chr3_minus_NR165	-	367.703	365.163	336.254
TRANS_XXd0_chr3_plus_NR158	+	21.2733	18.5512	27.6784
TRANS_XXd0_chr3_minus_NR166	-	39.8637	27.8103	37.2264
TRANS_XXd0_chr3_plus_NR159	+	29.2908	2.41972	2.15509
TRANS_XXd0_chr3_plus_NR160	+	9.83319	0.687277	0.25035
TRANS_XXd0_chr3_plus_NR161	+	26.1388	2.58877	1.00959
TRANS_XXd0_chr3_plus_NR162	+	38.0827	2.98588	2.06157
TRANS_XXd0_chr3_minus_NR167	-	18.4933	0	0
TRANS_XXd0_chr3_minus_NR168	-	10.789	2.54691	2.39703
TRANS_XXd0_chr3_plus_NR163	+	6.73588	0.680705	2.9722
TRANS_XXd0_chr3_plus_NR164	+	19.9904	11.8676	0.994533
TRANS_XXd0_chr3_minus_NR169	-	80.7057	15.0223	93.4933
TRANS_XXd0_chr3_minus_NR170	-	16.4785	23.6475	18.6069
TRANS_XXd0_chr3_minus_NR171	-	23.3818	0.0732597	0
TRANS_XXd0_chr3_minus_NR172	-	4.57629	3.66467	1.55718
TRANS_XXd0_chr3_plus_NR165	+	69.0121	45.4286	90.6983
TRANS_XXd0_chr3_plus_NR166	+	34.2925	31.5633	50.8503
TRANS_XXd0_chr3_minus_NR173	-	117.881	111.319	154.198
TRANS_XXd0_chr3_minus_NR174	-	14.6913	6.10451	8.79972
TRANS_XXd0_chr3_plus_NR167	+	6.95017	4.22693	2.66078
TRANS_XXd0_chr3_minus_NR175	-	18.7469	33.0332	31.9445
TRANS_XXd0_chr3_plus_NR168	+	188.411	268.333	316.301
TRANS_XXd0_chr3_minus_NR176	-	7.51598	11.3766	20.4512
TRANS_XXd0_chr3_minus_NR177	-	42.4804	48.0313	48.4702
TRANS_XXd0_chr3_minus_NR178	-	0	0	0
TRANS_XXd0_chr3_plus_NR169	+	30.037	24.9139	187.43
TRANS_XXd0_chr3_plus_NR170	+	250.467	360.755	265.523
TRANS_XXd0_chr3_plus_NR171	+	36.1832	34.2156	31.791
TRANS_XXd0_chr3_minus_NR179	-	11.0679	12.4934	11.928
TRANS_XXd0_chr3_minus_NR180	-	51.875	115.381	56.2647
TRANS_XXd0_chr3_plus_NR172	+	229.924	286.23	234.869
TRANS_XXd0_chr3_minus_NR181	-	43.4604	56.1832	51.3738
TRANS_XXd0_chr3_plus_NR173	+	153.304	130.749	119.571
TRANS_XXd0_chr3_minus_NR182	-	15.4145	6.35398	1.58401
TRANS_XXd0_chr3_minus_NR183	-	74.7584	69.8721	90.1409
TRANS_XXd0_chr3_plus_NR174	+	8.8243	5.79339	3.94698
TRANS_XXd0_chr3_plus_NR175	+	15.0537	5.78861	10.655
TRANS_XXd0_chr3_minus_NR184	-	98.6415	51.1765	56.4691
TRANS_XXd0_chr3_minus_NR185	-	37.2041	34.4063	36.4284
TRANS_XXd0_chr3_plus_NR176	+	179.087	124.799	109.354
TRANS_XXd0_chr3_minus_NR186	-	6.13811	3.18159	0.900342
TRANS_XXd0_chr3_minus_NR187	-	110.465	50.4344	18.4231
TRANS_XXd0_chr3_plus_NR177	+	258.801	163.917	84.7324
TRANS_XXd0_chr3_plus_NR178	+	249.336	313.052	255.162
TRANS_XXd0_chr3_minus_NR188	-	10.6476	20.1962	10.2532
TRANS_XXd0_chr3_minus_NR189	-	44.336	33.1901	36.8979
TRANS_XXd0_chr3_plus_NR179	+	23.5802	14.0781	16.637
TRANS_XXd0_chr3_minus_NR190	-	80.9853	65.6459	88.7155
TRANS_XXd0_chr3_minus_NR191	-	7.32235	16.7827	18.7839
TRANS_XXd0_chr3_plus_NR180	+	88.3783	85.1847	96.3355
TRANS_XXd0_chr3_minus_NR192	-	54.1746	51.4621	128.693
TRANS_XXd0_chr3_plus_NR181	+	10.9212	6.70248	21.2701
TRANS_XXd0_chr3_minus_NR193	-	12.0889	19.5921	24.9541
TRANS_XXd0_chr3_plus_NR182	+	63.9108	66.9237	81.1056
TRANS_XXd0_chr3_plus_NR183	+	29.2684	28.905	34.39
TRANS_XXd0_chr3_minus_NR194	-	47.4656	58.6351	60.5049
TRANS_XXd0_chr3_minus_NR195	-	17.6279	15.541	38.996
TRANS_XXd0_chr3_plus_NR184	+	87.2666	80.0956	106.701
TRANS_XXd0_chr3_plus_NR185	+	29.2753	16.0164	22.947
TRANS_XXd0_chr3_minus_NR196	-	32.0519	25.5112	30.966
TRANS_XXd0_chr3_minus_NR197	-	3.70774	9.69256	20.1227
TRANS_XXd0_chr3_minus_NR198	-	14.1731	11.3256	11.637
TRANS_XXd0_chr3_minus_NR199	-	10.6578	7.87805	4.5407
TRANS_XXd0_chr3_minus_NR200	-	37.9799	24.5454	44.0273
TRANS_XXd0_chr3_minus_NR201	-	15.1031	3.94925	9.30742
TRANS_XXd0_chr3_minus_NR202	-	50.3992	78.9095	95.8233
TRANS_XXd0_chr3_minus_NR203	-	52.0614	103.766	105.025
TRANS_XXd0_chr3_plus_NR186	+	42.6638	49.8769	77.1977
TRANS_XXd0_chr3_minus_NR204	-	3.20348	2.89617	5.97848
TRANS_XXd0_chr3_minus_NR205	-	10.1132	0.40313	0
TRANS_XXd0_chr3_minus_NR206	-	9.70125	8.73786	7.25798
TRANS_XXd0_chr3_minus_NR207	-	18.1249	55.3612	47.736
TRANS_XXd0_chr3_plus_NR187	+	98.5757	115.586	134.445
TRANS_XXd0_chr3_plus_NR188	+	19.1504	19.4767	69.2941
TRANS_XXd0_chr3_plus_NR189	+	27.6119	8.4439	24.4065
TRANS_XXd0_chr3_minus_NR208	-	10.9568	0.191664	0.687402
TRANS_XXd0_chr3_plus_NR190	+	8.5868	4.95547	8.72544
TRANS_XXd0_chr3_plus_NR191	+	24.1827	0.603718	0.268365
TRANS_XXd0_chr3_plus_NR192	+	12.5467	0.544564	0.74214
TRANS_XXd0_chr3_plus_NR193	+	15.4312	28.376	50.0909
TRANS_XXd0_chr3_minus_NR209	-	173.546	184.99	178.981
TRANS_XXd0_chr3_plus_NR194	+	117.598	128.756	123.014
TRANS_XXd0_chr3_minus_NR210	-	6.66536	8.53119	8.50882
TRANS_XXd0_chr3_minus_NR211	-	12.6425	6.0706	9.94104
TRANS_XXd0_chr3_plus_NR195	+	181.523	120.14	165.034
TRANS_XXd0_chr3_minus_NR212	-	8.86993	0.160166	0.939874
TRANS_XXd0_chr3_minus_NR213	-	33.9581	2.39944	0.223761
TRANS_XXd0_chr3_minus_NR214	-	319.23	360.126	389.925
TRANS_XXd0_chr3_plus_NR196	+	64.7907	66.5773	61.5945
TRANS_XXd0_chr3_minus_NR215	-	9.53771	4.92235	12.7363
TRANS_XXd0_chr3_minus_NR216	-	9.66032	3.1428	10.403
TRANS_XXd0_chr3_plus_NR197	+	29.3499	17.959	28.9477
TRANS_XXd0_chr3_plus_NR198	+	184.434	233.982	267.519
TRANS_XXd0_chr3_minus_NR217	-	82.2492	73.8665	79.7982
TRANS_XXd0_chr3_plus_NR199	+	15.2294	18.7495	22.6658
TRANS_XXd0_chr3_minus_NR218	-	16.9453	8.57396	9.55548
TRANS_XXd0_chr3_plus_NR200	+	7.29482	6.33777	10.0072
TRANS_XXd0_chr3_plus_NR201	+	21.0985	9.47378	2.59593
TRANS_XXd0_chr3_plus_NR202	+	117.197	98.341	109.194
TRANS_XXd0_chr3_minus_NR219	-	268.01	223.827	229.358
TRANS_XXd0_chr3_plus_NR203	+	76.1096	16.4388	19.233
TRANS_XXd0_chr3_minus_NR220	-	34.0671	2.11304	17.6577
TRANS_XXd0_chr3_minus_NR221	-	18.2733	9.21457	4.5533
TRANS_XXd0_chr3_plus_NR204	+	12.9142	2.56514	69.6845
TRANS_XXd0_chr3_plus_NR205	+	8.01926	11.3478	11.9125
TRANS_XXd0_chr3_plus_NR206	+	27.3347	33.6505	34.8816
TRANS_XXd0_chr3_plus_NR207	+	75.5408	53.9633	195.816
TRANS_XXd0_chr3_plus_NR208	+	72.949	182.132	596.654
TRANS_XXd0_chr3_minus_NR222	-	10.3309	13.0135	79.9294
TRANS_XXd0_chr3_minus_NR223	-	9.55358	6.67481	7.73529
TRANS_XXd0_chr3_plus_NR209	+	19.3952	20.1619	24.9688
TRANS_XXd0_chr3_plus_NR210	+	50.3029	55.9373	45.1331
TRANS_XXd0_chr3_minus_NR224	-	64.6628	75.1908	91.0843
TRANS_XXd0_chr3_plus_NR211	+	6.49242	3.84445	1.92184
TRANS_XXd0_chr3_minus_NR225	-	31.7618	16.5114	61.1141
TRANS_XXd0_chr3_minus_NR226	-	6.97406	4.03846	6.55776
TRANS_XXd0_chr3_plus_NR212	+	115.251	128.378	168.789
TRANS_XXd0_chr3_minus_NR227	-	127.268	135.526	126.566
TRANS_XXd0_chr3_plus_NR213	+	21.8377	35.1098	42.4767
TRANS_XXd0_chr3_minus_NR228	-	11.9447	14.5714	9.62175
TRANS_XXd0_chr3_plus_NR214	+	48.8608	54.8354	47.8439
TRANS_XXd0_chr3_minus_NR229	-	46.5528	44.6256	69.7523
TRANS_XXd0_chr3_plus_NR215	+	15.2552	24.7902	24.3398
TRANS_XXd0_chr3_minus_NR230	-	136.141	124.017	137.046
TRANS_XXd0_chr3_plus_NR216	+	7.00806	4.72058	4.54358
TRANS_XXd0_chr3_plus_NR217	+	12.8386	6.71778	7.33622
TRANS_XXd0_chr3_minus_NR231	-	105.2	141.837	148.873
TRANS_XXd0_chr3_plus_NR218	+	6.23717	0.77931	0.551333
TRANS_XXd0_chr3_minus_NR232	-	27.319	23.9787	20.8315
TRANS_XXd0_chr3_plus_NR219	+	37.1074	44.1637	39.8868
TRANS_XXd0_chr3_minus_NR233	-	17.1148	17.5253	8.58231
TRANS_XXd0_chr3_minus_NR234	-	33.133	26.7047	35.0452
TRANS_XXd0_chr3_plus_NR220	+	4.69078	1.15598	3.04423
TRANS_XXd0_chr3_plus_NR221	+	7.95338	5.96558	2.64196
TRANS_XXd0_chr3_plus_NR222	+	36.3653	39.0791	24.8965
TRANS_XXd0_chr3_plus_NR223	+	103.741	131.886	145.583
TRANS_XXd0_chr3_plus_NR224	+	39.7783	49.8001	85.3939
TRANS_XXd0_chr3_minus_NR235	-	91.714	101.457	89.7825
TRANS_XXd0_chr3_plus_NR225	+	20.6374	8.93526	8.98016
TRANS_XXd0_chr3_minus_NR236	-	6.65477	3.09538	2.711
TRANS_XXd0_chr3_plus_NR226	+	65.3477	78.5982	86.7999
TRANS_XXd0_chr3_plus_NR227	+	50.547	73.3813	27.0157
TRANS_XXd0_chr3_minus_NR237	-	7.01849	3.62209	5.72638
TRANS_XXd0_chr3_plus_NR228	+	70.072	101.179	98.9769
TRANS_XXd0_chr3_minus_NR238	-	46.6001	61.8424	29.4694
TRANS_XXd0_chr3_plus_NR229	+	181.417	318.07	241.485
TRANS_XXd0_chr3_minus_NR239	-	25.0783	13.1482	16.5021
TRANS_XXd0_chr3_minus_NR240	-	54.2784	60.948	61.7416
TRANS_XXd0_chr3_minus_NR241	-	112.852	159.664	171.933
TRANS_XXd0_chr3_plus_NR230	+	9.21935	3.16222	0.74214
TRANS_XXd0_chr3_plus_NR231	+	34.2879	42.8353	37.6036
TRANS_XXd0_chr3_minus_NR242	-	127.074	104.709	114.259
TRANS_XXd0_chr3_plus_NR232	+	13.582	2.54872	0.876225
TRANS_XXd0_chr3_plus_NR233	+	12.0237	7.85935	8.56754
TRANS_XXd0_chr3_minus_NR243	-	52.3426	56.5805	81.5417
TRANS_XXd0_chr3_plus_NR234	+	8.71866	14.8757	13.3723
TRANS_XXd0_chr3_minus_NR244	-	16.1708	36.3494	37.6479
TRANS_XXd0_chr3_plus_NR235	+	26.6302	22.2091	41.5917
TRANS_XXd0_chr3_minus_NR245	-	15.7102	15.6826	17.5322
TRANS_XXd0_chr3_plus_NR236	+	166.532	182.25	180.506
TRANS_XXd0_chr3_minus_NR246	-	12.498	10.3125	15.1031
TRANS_XXd0_chr3_minus_NR247	-	9.23285	16.3255	26.8599
TRANS_XXd0_chr3_plus_NR237	+	49.5214	57.2185	112.269
TRANS_XXd0_chr3_minus_NR248	-	45.168	37.7676	67.298
TRANS_XXd0_chr3_plus_NR238	+	135.332	121.85	116.366
TRANS_XXd0_chr3_plus_NR239	+	79.3854	106.268	81.6846
TRANS_XXd0_chr3_plus_NR240	+	62.419	89.7847	32.1468
TRANS_XXd0_chr3_minus_NR249	-	76.2789	69.2366	56.7319
TRANS_XXd0_chr3_plus_NR241	+	19.4304	27.6097	13.0568
TRANS_XXd0_chr3_plus_NR242	+	2.46324	2.15793	2.61932
TRANS_XXd0_chr3_minus_NR250	-	8.59845	9.73885	3.24673
TRANS_XXd0_chr3_plus_NR243	+	222.164	470.798	201.471
TRANS_XXd0_chr3_plus_NR244	+	16.0442	17.216	2.12055
TRANS_XXd0_chr3_minus_NR251	-	7.43295	4.0391	5.61987
TRANS_XXd0_chr3_plus_NR245	+	9.5091	0.301343	1.17672
TRANS_XXd0_chr3_minus_NR252	-	33.4171	47.2393	46.0314
TRANS_XXd0_chr3_plus_NR246	+	132.695	89.0057	90.4955
TRANS_XXd0_chr3_minus_NR253	-	15.2193	20.627	1.56128
TRANS_XXd0_chr3_plus_NR247	+	33.6189	40.0387	9.74514
TRANS_XXd0_chr3_minus_NR254	-	79.6123	73.1534	73.7682
TRANS_XXd0_chr3_plus_NR248	+	69.2012	54.515	58.3262
TRANS_XXd0_chr3_minus_NR255	-	46.9866	54.5039	70.1284
TRANS_XXd0_chr3_plus_NR249	+	15.8981	9.27424	0.761169
TRANS_XXd0_chr3_plus_NR250	+	80.2104	73.8941	27.4701
TRANS_XXd0_chr3_minus_NR256	-	27.6651	69.9743	92.6643
TRANS_XXd0_chr3_minus_NR257	-	13.1811	11.2909	3.21222
TRANS_XXd0_chr3_minus_NR258	-	31.7662	21.1687	24.7712
TRANS_XXd0_chr3_plus_NR251	+	62.2148	36.0122	58.1778
TRANS_XXd0_chr3_minus_NR259	-	15.3943	13.6773	19.7614
TRANS_XXd0_chr3_plus_NR252	+	8.01949	0.473977	0.639615
TRANS_XXd0_chr3_plus_NR253	+	13.4853	6.87601	7.222
TRANS_XXd0_chr3_plus_NR254	+	67.7001	63.2483	82.5974
TRANS_XXd0_chr3_plus_NR255	+	38.0179	81.569	146.901
TRANS_XXd0_chr3_minus_NR260	-	142.995	219.473	217.216
TRANS_XXd0_chr3_minus_NR261	-	8.9271	8.66983	15.4855
TRANS_XXd0_chr3_plus_NR256	+	22.3322	20.7561	24.3523
TRANS_XXd0_chr3_minus_NR262	-	109.356	108.565	90.6489
TRANS_XXd0_chr3_plus_NR257	+	28.2641	30.4317	31.121
TRANS_XXd0_chr3_plus_NR258	+	8.069	5.55969	7.65961
TRANS_XXd0_chr3_minus_NR263	-	78.8808	77.8523	82.2756
TRANS_XXd0_chr3_minus_NR264	-	7.01332	6.46879	10.4899
TRANS_XXd0_chr3_plus_NR259	+	9.62012	7.22141	16.5274
TRANS_XXd0_chr3_minus_NR265	-	80.291	77.896	78.3193
TRANS_XXd0_chr3_plus_NR260	+	6.16901	5.06408	3.70348
TRANS_XXd0_chr3_minus_NR266	-	140.726	39.1494	97.7645
TRANS_XXd0_chr3_plus_NR261	+	13.0045	0.838171	1.29304
TRANS_XXd0_chr3_plus_NR262	+	14.7713	8.99003	5.38283
TRANS_XXd0_chr3_plus_NR263	+	14.232	0.181608	0
TRANS_XXd0_chr3_minus_NR267	-	20.1048	0.488898	0.650014
TRANS_XXd0_chr3_plus_NR264	+	7.40406	0.291105	0.499078
TRANS_XXd0_chr3_minus_NR268	-	113.493	119.856	147.653
TRANS_XXd0_chr3_minus_NR269	-	151.42	28.9781	114.626
TRANS_XXd0_chr3_plus_NR265	+	14.8713	0.772409	0
TRANS_XXd0_chr3_plus_NR266	+	26.3551	1.20792	0.602556
TRANS_XXd0_chr3_plus_NR267	+	51.5484	3.20307	4.57088
TRANS_XXd0_chr3_plus_NR268	+	10.3447	2.35167	1.85907
TRANS_XXd0_chr3_plus_NR269	+	19.4366	3.83813	0.826093
TRANS_XXd0_chr3_plus_NR270	+	9.51299	10.7459	29.2615
TRANS_XXd0_chr3_minus_NR270	-	15.4818	4.63579	7.26497
TRANS_XXd0_chr3_plus_NR271	+	51.5904	30.1464	46.6008
TRANS_XXd0_chr3_plus_NR272	+	301.027	362.97	309.047
TRANS_XXd0_chr3_minus_NR271	-	7.60742	8.21597	4.71477
TRANS_XXd0_chr3_minus_NR272	-	33.5557	12.4846	12.5372
TRANS_XXd0_chr3_minus_NR273	-	9.9114	3.41029	3.49685
TRANS_XXd0_chr3_plus_NR273	+	123.531	104.524	72.6991
TRANS_XXd0_chr3_minus_NR274	-	9.6834	8.30549	11.9486
TRANS_XXd0_chr3_minus_NR275	-	82.1814	28.6384	5.25225
TRANS_XXd0_chr3_plus_NR274	+	61.3939	15.2208	7.34753
TRANS_XXd0_chr3_plus_NR275	+	8.19681	3.86922	2.87761
TRANS_XXd0_chr3_minus_NR276	-	18.3078	65.4552	39.7956
TRANS_XXd0_chr3_minus_NR277	-	28.212	2.88571	3.11109
TRANS_XXd0_chr3_minus_NR278	-	4.19166	1.4393	0.780485
TRANS_XXd0_chr3_plus_NR276	+	5.96983	2.12087	0.490686
TRANS_XXd0_chr3_plus_NR277	+	18.8697	14.326	17.6617
TRANS_XXd0_chr3_minus_NR279	-	47.534	40.9077	43.611
TRANS_XXd0_chr3_plus_NR278	+	18.9955	7.52886	7.5768
TRANS_XXd0_chr3_minus_NR280	-	22.5416	3.19794	1.0947
TRANS_XXd0_chr3_minus_NR281	-	9.14649	19.2955	9.45551
TRANS_XXd0_chr3_plus_NR279	+	69.3453	69.6413	72.4689
TRANS_XXd0_chr3_minus_NR282	-	19.7049	28.5947	18.7511
TRANS_XXd0_chr3_minus_NR283	-	47.926	28.6534	44.8731
TRANS_XXd0_chr3_plus_NR280	+	15.1488	2.91553	11.027
TRANS_XXd0_chr3_plus_NR281	+	16.329	1.7246	1.26902
TRANS_XXd0_chr3_minus_NR284	-	39.0905	27.7167	32.5074
TRANS_XXd0_chr3_plus_NR282	+	15.2119	0	1.09651
TRANS_XXd0_chr3_minus_NR285	-	36.9095	75.9025	56.7197
TRANS_XXd0_chr3_plus_NR283	+	183.287	167.021	232.342
TRANS_XXd0_chr3_plus_NR284	+	10.8449	9.86636	61.525
TRANS_XXd0_chr3_minus_NR286	-	118.935	127.256	137.691
TRANS_XXd0_chr3_plus_NR285	+	34.8715	47.8637	75.4921
TRANS_XXd0_chr3_minus_NR287	-	9.70507	8.23256	2.38147
TRANS_XXd0_chr3_minus_NR288	-	34.3017	63.4483	119.722
TRANS_XXd0_chr3_plus_NR286	+	12.0169	16.3876	30.0037
TRANS_XXd0_chr3_minus_NR289	-	92.8813	111.459	87.6944
TRANS_XXd0_chr3_plus_NR287	+	0	0	0
TRANS_XXd0_chr3_plus_NR288	+	7.5631	10.5487	4.74426
TRANS_XXd0_chr3_plus_NR289	+	17.2173	99.2302	69.4383
TRANS_XXd0_chr3_plus_NR290	+	13.7677	9.44415	11.3588
TRANS_XXd0_chr3_minus_NR290	-	202.905	183.3	146.129
TRANS_XXd0_chr3_plus_NR291	+	164.316	162.936	140.778
TRANS_XXd0_chr3_plus_NR292	+	10.5008	8.6108	8.23757
TRANS_XXd0_chr3_minus_NR291	-	63.0559	39.8063	43.2711
TRANS_XXd0_chr3_plus_NR293	+	33.4688	15.3541	29.2506
TRANS_XXd0_chr3_plus_NR294	+	9.50034	26.4889	20.0655
TRANS_XXd0_chr3_minus_NR292	-	12.9644	0	0.283634
TRANS_XXd0_chr3_plus_NR295	+	7.08439	0	0
TRANS_XXd0_chr3_minus_NR293	-	154.433	139.271	165.167
TRANS_XXd0_chr3_plus_NR296	+	84.004	53.7722	85.0905
TRANS_XXd0_chr3_plus_NR297	+	8.26662	0	1.14113
TRANS_XXd0_chr3_minus_NR294	-	8.40603	0.643593	0.3906
TRANS_XXd0_chr3_minus_NR295	-	74.1355	58.6351	62.5913
TRANS_XXd0_chr3_plus_NR298	+	10.2811	6.352	6.70728
TRANS_XXd0_chr3_minus_NR296	-	93.3533	96.631	153.161
TRANS_XXd0_chr3_minus_NR297	-	6.21957	6.48765	8.71519
TRANS_XXd0_chr3_plus_NR299	+	29.1211	36.4353	5.64131
TRANS_XXd0_chr3_minus_NR298	-	8.15936	9.53152	4.97727
TRANS_XXd0_chr3_minus_NR299	-	30.1476	33.4991	28.2097
TRANS_XXd0_chr3_minus_NR300	-	63.6473	148.783	90.3986
TRANS_XXd0_chr3_minus_NR301	-	13.9348	0.465494	0
TRANS_XXd0_chr3_plus_NR300	+	11.6088	0.195132	0
TRANS_XXd0_chr3_minus_NR302	-	31.2482	32.6785	54.4191
TRANS_XXd0_chr3_minus_NR303	-	67.7836	112.141	150.973
TRANS_XXd0_chr3_plus_NR301	+	16.3363	27.1791	38.1597
TRANS_XXd0_chr3_plus_NR302	+	7.78096	4.97959	12.4563
TRANS_XXd0_chr3_minus_NR304	-	16.3248	25.4509	13.459
TRANS_XXd0_chr3_plus_NR303	+	153.51	179.41	143.088
TRANS_XXd0_chr3_plus_NR304	+	116.876	232.444	185.545
TRANS_XXd0_chr3_minus_NR305	-	166.829	204.346	253.496
TRANS_XXd0_chr3_plus_NR305	+	8.71206	12.0452	22.8564
TRANS_XXd0_chr3_minus_NR306	-	98.5989	115.789	97.2718
TRANS_XXd0_chr3_minus_NR307	-	45.9336	51.2925	43.7612
TRANS_XXd0_chr3_plus_NR306	+	23.5927	35.9926	32.3984
TRANS_XXd0_chr3_plus_NR307	+	32.5324	36.5919	38.174
TRANS_XXd0_chr3_minus_NR308	-	36.3043	19.8937	46.6909
TRANS_XXd0_chr3_minus_NR309	-	35.4189	33.0915	31.764
TRANS_XXd0_chr3_minus_NR310	-	357.627	296.515	289.519
TRANS_XXd0_chr3_plus_NR308	+	27.7547	26.656	20.252
TRANS_XXd0_chr3_minus_NR311	-	6.71268	8.27009	27.6587
TRANS_XXd0_chr3_minus_NR312	-	138.486	108.011	93.5726
TRANS_XXd0_chr3_plus_NR309	+	17.583	11.809	7.79794
TRANS_XXd0_chr3_minus_NR313	-	8.3714	1.9165	0
TRANS_XXd0_chr3_plus_NR310	+	11.1112	0.69796	0.715676
TRANS_XXd0_chr3_minus_NR314	-	120.322	143.467	99.4769
TRANS_XXd0_chr3_plus_NR311	+	40.6642	45.6596	38.4423
TRANS_XXd0_chr3_minus_NR315	-	8.50545	0.831786	3.67678
TRANS_XXd0_chr3_plus_NR312	+	7.75265	2.05001	6.21325
TRANS_XXd0_chr3_plus_NR313	+	7.89104	0	0
TRANS_XXd0_chr3_minus_NR316	-	7.11595	8.79643	6.34466
TRANS_XXd0_chr3_plus_NR314	+	31.7867	36.7071	36.1313
TRANS_XXd0_chr3_minus_NR317	-	45.8128	63.6211	71.5892
TRANS_XXd0_chr3_plus_NR315	+	18.0792	23.933	37.0445
TRANS_XXd0_chr3_plus_NR316	+	23.3612	6.45124	1.8147
TRANS_XXd0_chr3_minus_NR318	-	119.778	85.5706	107.451
TRANS_XXd0_chr3_plus_NR317	+	66.1884	76.2554	58.9675
TRANS_XXd0_chr3_minus_NR319	-	121.947	155.02	98.2197
TRANS_XXd0_chr3_minus_NR320	-	40.7201	39.1789	40.2128
TRANS_XXd0_chr3_plus_NR318	+	45.8178	46.7806	41.992
TRANS_XXd0_chr3_minus_NR321	-	7.6483	9.93195	1.56913
TRANS_XXd0_chr3_minus_NR322	-	128.582	100.725	111.995
TRANS_XXd0_chr3_plus_NR319	+	6.90375	1.45265	4.45643
TRANS_XXd0_chr3_plus_NR320	+	5.16438	7.60302	6.57702
TRANS_XXd0_chr3_minus_NR323	-	7.02478	18.0561	3.71361
TRANS_XXd0_chr3_minus_NR324	-	28.1265	30.0302	31.7769
TRANS_XXd0_chr3_plus_NR321	+	9.98563	13.1615	10.702
TRANS_XXd0_chr3_plus_NR322	+	88.4035	72.3305	64.6914
TRANS_XXd0_chr3_minus_NR325	-	3.35619	8.36304	21.8437
TRANS_XXd0_chr3_minus_NR326	-	71.0603	112.235	141.557
TRANS_XXd0_chr3_plus_NR323	+	687.496	814.98	738.299
TRANS_XXd0_chr3_minus_NR327	-	15.1011	14.7238	19.5254
TRANS_XXd0_chr3_plus_NR324	+	27.2196	34.7666	2.96442
TRANS_XXd0_chr3_minus_NR328	-	17.5034	20.5117	15.0222
TRANS_XXd0_chr3_plus_NR325	+	14.336	24.607	21.6874
TRANS_XXd0_chr3_minus_NR329	-	5.57928	0.610726	0.917171
TRANS_XXd0_chr3_plus_NR326	+	14.7244	3.34944	1.79704
TRANS_XXd0_chr3_plus_NR327	+	15.5272	1.95376	1.94543
TRANS_XXd0_chr3_plus_NR328	+	310.513	181.682	416.161
TRANS_XXd0_chr3_minus_NR330	-	7.94545	2.61701	11.7129
TRANS_XXd0_chr3_plus_NR329	+	19.9621	72.3509	27.3912
TRANS_XXd0_chr3_minus_NR331	-	23.6179	31.0215	8.86016
TRANS_XXd0_chr3_minus_NR332	-	13.5808	80.7915	21.5228
TRANS_XXd0_chr3_minus_NR333	-	8.64016	66.7541	5.29592
TRANS_XXd0_chr3_plus_NR330	+	10.0174	31.7341	28.7089
TRANS_XXd0_chr3_plus_NR331	+	11.6168	94.2175	121.964
TRANS_XXd0_chr3_minus_NR334	-	55.7278	54.8809	13.7412
TRANS_XXd0_chr3_plus_NR332	+	6.3707	7.03614	1.55995
TRANS_XXd0_chr3_minus_NR335	-	113.099	58.248	49.3185
TRANS_XXd0_chr3_plus_NR333	+	18.5035	3.0338	5.05337
TRANS_XXd0_chr3_plus_NR334	+	18.9465	14.5476	14.6957
TRANS_XXd0_chr3_minus_NR336	-	12.4596	62.1177	19.7141
TRANS_XXd0_chr3_plus_NR335	+	93.8846	308.001	134.26
TRANS_XXd0_chr3_plus_NR336	+	258.577	346.374	278.86
TRANS_XXd0_chr3_minus_NR337	-	4.67702	3.25902	5.77807
TRANS_XXd0_chr3_plus_NR337	+	43.9537	115.779	218.034
TRANS_XXd0_chr3_minus_NR338	-	8.16614	0.158809	0
TRANS_XXd0_chr3_minus_NR339	-	6.12555	0.326738	0
TRANS_XXd0_chr3_minus_NR340	-	84.1389	107.751	153.867
TRANS_XXd0_chr3_plus_NR338	+	8.14092	4.39759	9.47048
TRANS_XXd0_chr3_plus_NR339	+	7.92363	14.8631	15.734
TRANS_XXd0_chr3_minus_NR341	-	8.12235	13.689	6.91731
TRANS_XXd0_chr3_minus_NR342	-	51.3714	79.4478	66.1373
TRANS_XXd0_chr3_plus_NR340	+	119.654	176.714	102.914
TRANS_XXd0_chr3_plus_NR341	+	49.5391	69.1652	70.8122
TRANS_XXd0_chr3_plus_NR342	+	20.2476	32.5788	37.1792
TRANS_XXd0_chr3_minus_NR343	-	57.883	60.2397	66.5881
TRANS_XXd0_chr3_minus_NR344	-	428.402	431.698	486.999
TRANS_XXd0_chr3_plus_NR343	+	31.5369	42.82	44.0957
TRANS_XXd0_chr3_plus_NR344	+	39.5438	46.2794	25.9221
TRANS_XXd0_chr3_plus_NR345	+	5.87771	19.3444	85.0177
TRANS_XXd0_chr3_minus_NR345	-	19.225	29.4344	61.4672
TRANS_XXd0_chr3_plus_NR346	+	11.4069	14.0915	9.12073
TRANS_XXd0_chr3_plus_NR347	+	25.9894	18.8005	24.1707
TRANS_XXd0_chr3_plus_NR348	+	32.7633	7.08238	1.01979
TRANS_XXd0_chr3_minus_NR346	-	153.123	190.289	359.115
TRANS_XXd0_chr3_plus_NR349	+	395.621	1820.77	3406.29
TRANS_XXd0_chr3_plus_NR350	+	68.8604	96.1271	76.6053
TRANS_XXd0_chr3_minus_NR347	-	68.7079	91.7322	86.9465
TRANS_XXd0_chr3_minus_NR348	-	26.2409	29.0525	24.9659
TRANS_XXd0_chr3_plus_NR351	+	175.926	76.0961	14.8217
TRANS_XXd0_chr3_minus_NR349	-	12.776	13.9612	8.89544
TRANS_XXd0_chr3_plus_NR352	+	334.621	220.773	346.798
TRANS_XXd0_chr3_minus_NR350	-	31.9531	7.60121	29.1088
TRANS_XXd0_chr3_minus_NR351	-	23.8074	0.502674	1.02758
TRANS_XXd0_chr3_minus_NR352	-	8.82467	0.598642	0.502409
TRANS_XXd0_chr3_minus_NR353	-	10.4809	0.887525	0.347944
TRANS_XXd0_chr3_minus_NR354	-	7.1848	5.6963	7.83339
TRANS_XXd0_chr3_minus_NR355	-	128.873	145.072	129.686
TRANS_XXd0_chr3_plus_NR353	+	17.1856	37.6964	44.9831
TRANS_XXd0_chr3_minus_NR356	-	99.0526	87.725	145.108
TRANS_XXd0_chr3_minus_NR357	-	91.918	109.834	121.71
TRANS_XXd0_chr3_plus_NR354	+	16.4839	15.9945	3.16501
TRANS_XXd0_chr3_minus_NR358	-	337.771	313.677	289.234
TRANS_XXd0_chr3_plus_NR355	+	15.8338	26.7828	23.1524
TRANS_XXd0_chr3_plus_NR356	+	12.8348	162.971	24.8457
TRANS_XXd0_chr3_plus_NR357	+	13.7974	341.414	48.7506
TRANS_XXd0_chr3_minus_NR359	-	96.3133	66.5864	60.2995
TRANS_XXd0_chr3_minus_NR360	-	5.44824	5.36375	7.04251
TRANS_XXd0_chr3_plus_NR358	+	12.2157	9.35088	22.7212
TRANS_XXd0_chr3_minus_NR361	-	98.3974	113.938	83.8261
TRANS_XXd0_chr3_plus_NR359	+	25.8367	28.2741	28.0607
TRANS_XXd0_chr3_minus_NR362	-	48.8102	54.4926	71.748
TRANS_XXd0_chr3_plus_NR360	+	70.4107	63.2119	53.4732
TRANS_XXd0_chr3_plus_NR361	+	42.3771	52.5782	44.8009
TRANS_XXd0_chr3_minus_NR363	-	414.201	39.8796	21.0419
TRANS_XXd0_chr3_plus_NR362	+	13.2239	0	0
TRANS_XXd0_chr3_plus_NR363	+	28.009	0	0
TRANS_XXd0_chr3_plus_NR364	+	30.515	1.20204	0.386143
TRANS_XXd0_chr3_plus_NR365	+	78.5736	0.966932	1.20764
TRANS_XXd0_chr3_plus_NR366	+	21.5239	2.70928	1.19248
TRANS_XXd0_chr3_plus_NR367	+	79.5064	94.08	94.9281
TRANS_XXd0_chr3_plus_NR368	+	13.6185	23.1141	9.00563
TRANS_XXd0_chr3_plus_NR369	+	34.0346	37.5298	27.1337
TRANS_XXd0_chr3_plus_NR370	+	401.042	420.687	388.047
TRANS_XXd0_chr3_plus_NR371	+	84.849	39.2794	33.5028
TRANS_XXd0_chr3_minus_NR364	-	9.53851	5.30531	2.57849
TRANS_XXd0_chr3_minus_NR365	-	39.5137	6.82624	3.02718
TRANS_XXd0_chr3_minus_NR366	-	17.6932	1.2099	0.652335
TRANS_XXd0_chr3_plus_NR372	+	42.1188	30.3476	37.2559
TRANS_XXd0_chr3_plus_NR373	+	31.9511	157.599	60.1007
TRANS_XXd0_chr3_plus_NR374	+	12.0382	1.20054	0.272603
TRANS_XXd0_chr3_minus_NR367	-	10.6999	5.66181	0.517697
TRANS_XXd0_chr3_minus_NR368	-	16.5782	9.53632	12.8177
TRANS_XXd0_chr3_plus_NR375	+	56.4274	51.3023	49.0952
TRANS_XXd0_chr3_minus_NR369	-	15.4309	22.6305	12.2606
TRANS_XXd0_chr3_minus_NR370	-	13.5552	22.0188	11.409
TRANS_XXd0_chr3_plus_NR376	+	6.37781	0.320332	0.436553
TRANS_XXd0_chr3_plus_NR377	+	42.369	78.2547	52.4296
TRANS_XXd0_chr3_plus_NR378	+	3.7047	0.155537	0.278436
TRANS_XXd0_chr3_minus_NR371	-	12.61	34.3224	31.8633
TRANS_XXd0_chr3_plus_NR379	+	124.378	133.905	107.561
TRANS_XXd0_chr3_minus_NR372	-	84.1116	107.697	109.979
TRANS_XXd0_chr3_plus_NR380	+	10.569	31.3033	24.4874
TRANS_XXd0_chr3_minus_NR373	-	9.00042	16.7938	15.6087
TRANS_XXd0_chr3_plus_NR381	+	26.1807	113.923	86.6157
TRANS_XXd0_chr3_minus_NR374	-	4.74032	0	0.536487
TRANS_XXd0_chr3_minus_NR375	-	9.53654	3.66004	1.15191
TRANS_XXd0_chr3_plus_NR382	+	11.7648	31.5749	2.07164
TRANS_XXd0_chr3_plus_NR383	+	4.78541	11.1415	9.86008
TRANS_XXd0_chr3_minus_NR376	-	42.5486	33.1278	84.7021
TRANS_XXd0_chr3_plus_NR384	+	5.46586	6.37703	8.8031
TRANS_XXd0_chr3_minus_NR377	-	9.64596	6.37732	10.4954
TRANS_XXd0_chr3_plus_NR385	+	51.2358	20.3507	22.359
TRANS_XXd0_chr3_minus_NR378	-	7.69708	0.883971	0
TRANS_XXd0_chr3_minus_NR379	-	6.56559	1.37191	3.77402
TRANS_XXd0_chr3_plus_NR386	+	77.5416	53.9133	79.9652
TRANS_XXd0_chr3_minus_NR380	-	118.599	133.77	139.652
TRANS_XXd0_chr3_minus_NR381	-	10.1316	174.216	253.824
TRANS_XXd0_chr3_minus_NR382	-	49.7232	64.3448	79.3819
TRANS_XXd0_chr3_plus_NR387	+	98.7167	122.33	127.862
TRANS_XXd0_chr3_minus_NR383	-	13.8274	0	0.773529
TRANS_XXd0_chr3_minus_NR384	-	48.2519	62.259	87.4214
TRANS_XXd0_chr3_plus_NR388	+	84.2442	106.163	97.4097
TRANS_XXd0_chr3_minus_NR385	-	9.86519	35.1367	34.2604
TRANS_XXd0_chr3_minus_NR386	-	64.9633	288.326	1375.77
TRANS_XXd0_chr3_plus_NR389	+	39.587	8.16369	23.8183
TRANS_XXd0_chr3_minus_NR387	-	40.1467	39.4914	5.21911
TRANS_XXd0_chr3_minus_NR388	-	9.82671	8.8951	0.536487
TRANS_XXd0_chr3_plus_NR390	+	79.9868	72.7551	146.763
TRANS_XXd0_chr3_plus_NR391	+	92.0037	58.4768	57.9483
TRANS_XXd0_chr3_plus_NR392	+	6.21112	1.49674	1.48428
TRANS_XXd0_chr3_minus_NR389	-	8.31413	6.11933	1.73042
TRANS_XXd0_chr3_minus_NR390	-	13.0933	5.07608	17.1342
TRANS_XXd0_chr3_minus_NR391	-	9.28916	8.63126	29.6554
TRANS_XXd0_chr3_minus_NR392	-	6.60843	0.388974	0
TRANS_XXd0_chr3_plus_NR393	+	5.93425	0	0
TRANS_XXd0_chr3_plus_NR394	+	43.5716	66.6748	52.1881
TRANS_XXd0_chr3_minus_NR393	-	9.25756	8.03862	1.14128
TRANS_XXd0_chr3_minus_NR394	-	4.04065	2.86377	4.15763
TRANS_XXd0_chr3_plus_NR395	+	5.96586	0.638855	1.22435
TRANS_XXd0_chr3_minus_NR395	-	91.3688	93.7289	100.225
TRANS_XXd0_chr3_plus_NR396	+	150.379	169.452	191.876
TRANS_XXd0_chr3_plus_NR397	+	22.97	27.7752	22.649
TRANS_XXd0_chr3_minus_NR396	-	41.629	58.9941	65.1515
TRANS_XXd0_chr3_plus_NR398	+	7.9641	9.58858	5.19983
TRANS_XXd0_chr3_minus_NR397	-	441.359	407.021	371.322
TRANS_XXd0_chr3_minus_NR398	-	9.02303	0.19683	0.268243
TRANS_XXd0_chr3_minus_NR399	-	164.964	219.34	210.066
TRANS_XXd0_chr3_plus_NR399	+	219.778	242.726	191.941
TRANS_XXd0_chr3_minus_NR400	-	51.7539	61.5048	79.4386
TRANS_XXd0_chr3_plus_NR400	+	9.04044	24.0098	32.7135
TRANS_XXd0_chr3_plus_NR401	+	115.256	109.352	145.985
TRANS_XXd0_chr3_minus_NR401	-	5.96275	2.74358	6.26176
TRANS_XXd0_chr3_minus_NR402	-	29.1438	35.2726	34.2271
TRANS_XXd0_chr3_plus_NR402	+	8.21389	0.979378	0.280392
TRANS_XXd0_chr3_plus_NR403	+	11.3386	14.0929	12.9784
TRANS_XXd0_chr3_minus_NR403	-	6.47242	0.206094	0.275666
TRANS_XXd0_chr3_minus_NR404	-	16.9881	8.52763	9.93938
TRANS_XXd0_chr3_plus_NR404	+	75.8916	54.8992	5.18977
TRANS_XXd0_chr3_plus_NR405	+	21.3206	0.736612	0.873106
TRANS_XXd0_chr3_minus_NR405	-	925.296	716.807	672.913
TRANS_XXd0_chr3_plus_NR406	+	36.3867	16.5996	16.6058
TRANS_XXd0_chr3_minus_NR406	-	90.3879	52.5955	43.9762
TRANS_XXd0_chr3_plus_NR407	+	12.5584	4.48237	7.35948
TRANS_XXd0_chr3_minus_NR407	-	12.0111	11.1572	3.2201
TRANS_XXd0_chr3_minus_NR408	-	63.8825	0.19683	0.268243
TRANS_XXd0_chr3_plus_NR408	+	10.1854	0.0283873	0
TRANS_XXd0_chr3_minus_NR409	-	9.01931	0	0
TRANS_XXd0_chr3_minus_NR410	-	32.3961	37.9726	37.1846
TRANS_XXd0_chr3_plus_NR409	+	26.6475	16.8535	17.2997
TRANS_XXd0_chr3_minus_NR411	-	8.4981	0.0485249	0.0589
TRANS_XXd0_chr3_minus_NR412	-	17.7868	22.6687	29.2196
TRANS_XXd0_chr3_plus_NR410	+	0.646579	0.991348	1.387
TRANS_XXd0_chr3_minus_NR413	-	21.2475	27.6768	23.7922
TRANS_XXd0_chr3_plus_NR411	+	174.54	203.646	165.145
TRANS_XXd0_chr3_minus_NR414	-	13.0162	9.10534	24.9373
TRANS_XXd0_chr3_minus_NR415	-	111.502	112.863	165.599
TRANS_XXd0_chr3_plus_NR412	+	6.31104	3.14406	3.71598
TRANS_XXd0_chr3_minus_NR416	-	12.4777	0	2.85397
TRANS_XXd0_chr3_minus_NR417	-	232.434	235.785	223.413
TRANS_XXd0_chr3_plus_NR413	+	70.8995	80.2231	78.9408
TRANS_XXd0_chr3_plus_NR414	+	25.3231	22.2333	24.88
TRANS_XXd0_chr3_plus_NR415	+	29.9305	28.4249	107.911
TRANS_XXd0_chr4_minus_NR1	-	39.976	51.9114	36.7932
TRANS_XXd0_chr4_plus_NR1	+	114.073	124.453	112.18
TRANS_XXd0_chr4_plus_NR2	+	8.45321	2.52199	13.7604
TRANS_XXd0_chr4_minus_NR2	-	470.659	465.745	391.665
TRANS_XXd0_chr4_plus_NR3	+	12.609	6.83141	4.14898
TRANS_XXd0_chr4_minus_NR3	-	28.5451	49.9459	74.8578
TRANS_XXd0_chr4_plus_NR4	+	36.8241	38.8277	47.7048
TRANS_XXd0_chr4_minus_NR4	-	70.1746	57.7783	48.7143
TRANS_XXd0_chr4_minus_NR5	-	117.807	87.8066	121.219
TRANS_XXd0_chr4_plus_NR5	+	6.60319	7.56193	8.83336
TRANS_XXd0_chr4_plus_NR6	+	34.085	14.6454	21.0197
TRANS_XXd0_chr4_minus_NR6	-	23.4742	52.9581	3.005
TRANS_XXd0_chr4_plus_NR7	+	45.1701	53.115	49.8789
TRANS_XXd0_chr4_plus_NR8	+	36.9523	35.2511	61.7161
TRANS_XXd0_chr4_plus_NR9	+	16.3283	10.496	15.862
TRANS_XXd0_chr4_minus_NR7	-	17.2767	0.414081	0.146474
TRANS_XXd0_chr4_plus_NR10	+	13.2284	0	0
TRANS_XXd0_chr4_minus_NR8	-	9.93947	0.143306	0
TRANS_XXd0_chr4_minus_NR9	-	22.9117	0.912305	1.3185
TRANS_XXd0_chr4_plus_NR11	+	56.5808	0.0751122	0.419894
TRANS_XXd0_chr4_plus_NR12	+	51.4116	0.147273	1.17118
TRANS_XXd0_chr4_plus_NR13	+	112.712	129.51	171.112
TRANS_XXd0_chr4_minus_NR10	-	9.14068	13.2417	20.5257
TRANS_XXd0_chr4_plus_NR14	+	44.3964	75.295	134.443
TRANS_XXd0_chr4_minus_NR11	-	34.5516	30.9289	39.485
TRANS_XXd0_chr4_plus_NR15	+	17.896	12.2004	10.8794
TRANS_XXd0_chr4_minus_NR12	-	6.24895	0.825698	1.64435
TRANS_XXd0_chr4_plus_NR16	+	8.35702	1.33704	0.825684
TRANS_XXd0_chr4_plus_NR17	+	21.2065	0	0.525826
TRANS_XXd0_chr4_plus_NR18	+	26.7814	24.5907	39.9059
TRANS_XXd0_chr4_plus_NR19	+	32.544	55.038	48.5291
TRANS_XXd0_chr4_plus_NR20	+	15.143	9.33115	23.2762
TRANS_XXd0_chr4_minus_NR13	-	236.206	150.517	191.514
TRANS_XXd0_chr4_plus_NR21	+	7.65576	1.87092	2.4738
TRANS_XXd0_chr4_minus_NR14	-	36.5933	7.7977	3.15009
TRANS_XXd0_chr4_plus_NR22	+	61.9834	18.2952	29.0098
TRANS_XXd0_chr4_plus_NR23	+	41.5404	28.9396	2.46479
TRANS_XXd0_chr4_minus_NR15	-	47.553	62.9844	65.9499
TRANS_XXd0_chr4_minus_NR16	-	7.62416	21.9973	7.19642
TRANS_XXd0_chr4_minus_NR17	-	9.93495	10.7222	0.725558
TRANS_XXd0_chr4_plus_NR24	+	18.7199	14.375	0.49476
TRANS_XXd0_chr4_minus_NR18	-	44.6764	52.1154	41.2244
TRANS_XXd0_chr4_plus_NR25	+	256.504	1297.15	557.239
TRANS_XXd0_chr4_minus_NR19	-	81.9575	77.6331	79.7755
TRANS_XXd0_chr4_plus_NR26	+	101.27	92.5526	89.95
TRANS_XXd0_chr4_plus_NR27	+	20.9817	20.7941	21.7684
TRANS_XXd0_chr4_minus_NR20	-	47.1043	54.2907	52.1778
TRANS_XXd0_chr4_plus_NR28	+	16.5559	20.0247	12.8117
TRANS_XXd0_chr4_minus_NR21	-	8.95702	6.16948	5.5718
TRANS_XXd0_chr4_plus_NR29	+	55.8278	72.3748	66.3642
TRANS_XXd0_chr4_minus_NR22	-	10.8196	7.73669	4.82166
TRANS_XXd0_chr4_minus_NR23	-	25.1849	0	0.248762
TRANS_XXd0_chr4_plus_NR30	+	7.24301	2.8987	8.23388
TRANS_XXd0_chr4_minus_NR24	-	10.5059	12.9988	11.2201
TRANS_XXd0_chr4_plus_NR31	+	63.8602	42.3499	47.974
TRANS_XXd0_chr4_plus_NR32	+	18.6296	28.1067	2.97581
TRANS_XXd0_chr4_plus_NR33	+	41.3915	27.4006	29.3447
TRANS_XXd0_chr4_minus_NR25	-	62.6246	33.4025	39.5668
TRANS_XXd0_chr4_minus_NR26	-	62.7734	71.4279	65.8737
TRANS_XXd0_chr4_minus_NR27	-	131.075	160.801	149.134
TRANS_XXd0_chr4_plus_NR34	+	27.4199	25.7369	20.5976
TRANS_XXd0_chr4_minus_NR28	-	8.8767	26.4259	22.948
TRANS_XXd0_chr4_plus_NR35	+	67.1996	130.022	150.947
TRANS_XXd0_chr4_plus_NR36	+	41.0693	36.2584	55.3599
TRANS_XXd0_chr4_minus_NR29	-	3.00353	12.8587	19.4722
TRANS_XXd0_chr4_minus_NR30	-	17.296	18.6857	15.247
TRANS_XXd0_chr4_plus_NR37	+	51.0104	47.9107	40.3923
TRANS_XXd0_chr4_minus_NR31	-	30.4025	25.897	36.8013
TRANS_XXd0_chr4_minus_NR32	-	22.829	22.8073	39.0239
TRANS_XXd0_chr4_minus_NR33	-	73.6185	51.9489	65.0859
TRANS_XXd0_chr4_plus_NR38	+	6.34827	9.43178	14.3278
TRANS_XXd0_chr4_minus_NR34	-	70.4749	76.7305	84.1663
TRANS_XXd0_chr4_plus_NR39	+	10.571	12.3072	16.077
TRANS_XXd0_chr4_minus_NR35	-	53.098	9.76181	8.30106
TRANS_XXd0_chr4_plus_NR40	+	10.8934	1.95303	2.57691
TRANS_XXd0_chr4_minus_NR36	-	18.3275	11.7232	12.1909
TRANS_XXd0_chr4_plus_NR41	+	70.7903	62.0369	64.7404
TRANS_XXd0_chr4_minus_NR37	-	21.2322	14.1128	18.268
TRANS_XXd0_chr4_minus_NR38	-	17.4967	5.93132	5.17501
TRANS_XXd0_chr4_plus_NR42	+	83.6035	53.3844	67.3232
TRANS_XXd0_chr4_minus_NR39	-	12.6881	23.6858	12.9362
TRANS_XXd0_chr4_plus_NR43	+	139.656	171.232	154.641
TRANS_XXd0_chr4_plus_NR44	+	21.3228	26.0722	18.3565
TRANS_XXd0_chr4_minus_NR40	-	5.9545	0.209627	2.08747
TRANS_XXd0_chr4_plus_NR45	+	4.88321	3.57783	0.443588
TRANS_XXd0_chr4_minus_NR41	-	5.56318	0.408423	0
TRANS_XXd0_chr4_minus_NR42	-	6.37731	2.23737	3.01926
TRANS_XXd0_chr4_plus_NR46	+	27.1879	30.3471	45.4227
TRANS_XXd0_chr4_minus_NR43	-	41.6879	55.5416	35.5909
TRANS_XXd0_chr4_plus_NR47	+	115.486	133.81	96.9839
TRANS_XXd0_chr4_minus_NR44	-	6.30159	1.54389	3.26002
TRANS_XXd0_chr4_minus_NR45	-	6.31072	2.4075	8.60534
TRANS_XXd0_chr4_plus_NR48	+	90.5295	78.3786	56.0191
TRANS_XXd0_chr4_minus_NR46	-	51.3626	42.8684	47.5992
TRANS_XXd0_chr4_minus_NR47	-	41.4121	28.9715	27.1844
TRANS_XXd0_chr4_minus_NR48	-	24.197	29.7106	34.3989
TRANS_XXd0_chr4_minus_NR49	-	13.9884	4.29291	0.385527
TRANS_XXd0_chr4_plus_NR49	+	18.4116	5.84491	0.772734
TRANS_XXd0_chr4_minus_NR50	-	9.2423	8.08119	15.555
TRANS_XXd0_chr4_plus_NR50	+	8.44802	6.9231	14.6014
TRANS_XXd0_chr4_minus_NR51	-	12.3148	0.0810264	0.0382154
TRANS_XXd0_chr4_minus_NR52	-	45.9145	75.1577	60.0241
TRANS_XXd0_chr4_plus_NR51	+	125.692	146.585	138.025
TRANS_XXd0_chr4_minus_NR53	-	9.36243	13.8787	4.22001
TRANS_XXd0_chr4_plus_NR52	+	51.635	15.2031	40.492
TRANS_XXd0_chr4_plus_NR53	+	120.677	116.896	120.531
TRANS_XXd0_chr4_minus_NR54	-	20.0505	28.3644	15.1394
TRANS_XXd0_chr4_plus_NR54	+	91.4142	127.792	94.2122
TRANS_XXd0_chr4_minus_NR55	-	15.2576	56.0919	29.1258
TRANS_XXd0_chr4_plus_NR55	+	26.9831	61.2968	60.3651
TRANS_XXd0_chr4_plus_NR56	+	39.7558	141.93	86.533
TRANS_XXd0_chr4_minus_NR56	-	5.13591	63.5361	4.12903
TRANS_XXd0_chr4_minus_NR57	-	88.6527	163.937	215.294
TRANS_XXd0_chr4_plus_NR57	+	14.5073	14.1376	23.6939
TRANS_XXd0_chr4_plus_NR58	+	9.43042	0.504716	0.19622
TRANS_XXd0_chr4_plus_NR59	+	4.27131	1.79004	0
TRANS_XXd0_chr4_plus_NR60	+	86.3217	106.415	109.644
TRANS_XXd0_chr4_plus_NR61	+	163.41	187.584	185.796
TRANS_XXd0_chr4_minus_NR58	-	26.6784	25.629	22.9799
TRANS_XXd0_chr4_minus_NR59	-	91.735	101.191	99.9862
TRANS_XXd0_chr4_plus_NR62	+	46.4269	57.5975	55.2051
TRANS_XXd0_chr4_minus_NR60	-	29.4193	29.5099	32.544
TRANS_XXd0_chr4_plus_NR63	+	13.5287	5.57445	7.87542
TRANS_XXd0_chr4_plus_NR64	+	11.8842	0.255264	0.173939
TRANS_XXd0_chr4_minus_NR61	-	21.2232	20.7389	13.5189
TRANS_XXd0_chr4_plus_NR65	+	8.55679	5.42744	3.05036
TRANS_XXd0_chr4_minus_NR62	-	307.053	206.182	222.514
TRANS_XXd0_chr4_plus_NR66	+	16.6134	1.58388	0.32282
TRANS_XXd0_chr4_plus_NR67	+	49.55	6.08964	9.54829
TRANS_XXd0_chr4_minus_NR63	-	7.23637	0	0.681509
TRANS_XXd0_chr4_minus_NR64	-	33.4872	3.93943	1.09925
TRANS_XXd0_chr4_plus_NR68	+	44.5281	4.0015	0.426109
TRANS_XXd0_chr4_minus_NR65	-	28.5108	54.8115	32.0455
TRANS_XXd0_chr4_minus_NR66	-	41.0683	30.1407	36.4588
TRANS_XXd0_chr4_minus_NR67	-	31.1188	45.3105	39.8461
TRANS_XXd0_chr4_minus_NR68	-	11.1421	6.53022	16.7576
TRANS_XXd0_chr4_plus_NR69	+	45.2991	38.2161	61.6212
TRANS_XXd0_chr4_plus_NR70	+	6.18394	8.46195	1.72657
TRANS_XXd0_chr4_minus_NR69	-	160.712	237.108	235.019
TRANS_XXd0_chr4_plus_NR71	+	19.1276	25.9289	21.6253
TRANS_XXd0_chr4_minus_NR70	-	76.2861	73.8708	63.6349
TRANS_XXd0_chr4_plus_NR72	+	16.7924	8.61692	12.1827
TRANS_XXd0_chr4_minus_NR71	-	21.4259	38.5618	48.3304
TRANS_XXd0_chr4_plus_NR73	+	7.20247	12.0114	11.0778
TRANS_XXd0_chr4_minus_NR72	-	84.7267	83.1353	76.1463
TRANS_XXd0_chr4_plus_NR74	+	193.249	199.78	216.081
TRANS_XXd0_chr4_plus_NR75	+	3.76565	4.00155	7.64176
TRANS_XXd0_chr4_minus_NR73	-	76.0368	53.9085	102.629
TRANS_XXd0_chr4_plus_NR76	+	13.4799	21.9552	22.7267
TRANS_XXd0_chr4_plus_NR77	+	21.0683	15.2746	3.57228
TRANS_XXd0_chr4_minus_NR74	-	25.8156	63.1388	12.9347
TRANS_XXd0_chr4_minus_NR75	-	67.993	54.9685	76.8016
TRANS_XXd0_chr4_plus_NR78	+	120.074	161.732	148.954
TRANS_XXd0_chr4_minus_NR76	-	11.6865	3.92753	5.11576
TRANS_XXd0_chr4_plus_NR79	+	18.3737	0.662042	0.572065
TRANS_XXd0_chr4_minus_NR77	-	84.0211	4.14713	3.58386
TRANS_XXd0_chr4_minus_NR78	-	57.49	55.935	53.9566
TRANS_XXd0_chr4_plus_NR80	+	24.442	18.4722	22.9844
TRANS_XXd0_chr4_minus_NR79	-	9.45595	4.45319	9.29718
TRANS_XXd0_chr4_plus_NR81	+	80.6672	91.0802	112.147
TRANS_XXd0_chr4_minus_NR80	-	9.36139	4.33491	0.556605
TRANS_XXd0_chr4_minus_NR81	-	230.933	292.131	293.104
TRANS_XXd0_chr4_plus_NR82	+	38.5608	31.2095	20.8552
TRANS_XXd0_chr4_plus_NR83	+	11.9137	7.48043	4.01338
TRANS_XXd0_chr4_minus_NR82	-	81.405	85.3414	98.4854
TRANS_XXd0_chr4_minus_NR83	-	12.2911	2.96476	0.147863
TRANS_XXd0_chr4_plus_NR84	+	18.1599	3.29763	0.379149
TRANS_XXd0_chr4_plus_NR85	+	73.4922	91.3062	102.372
TRANS_XXd0_chr4_minus_NR84	-	38.2315	31.7836	48.9602
TRANS_XXd0_chr4_plus_NR86	+	32.6661	28.684	49.2836
TRANS_XXd0_chr4_minus_NR85	-	41.6964	4.35229	22.4364
TRANS_XXd0_chr4_minus_NR86	-	6.76223	9.42467	24.2676
TRANS_XXd0_chr4_minus_NR87	-	72.6025	75.9174	73.2591
TRANS_XXd0_chr4_minus_NR88	-	38.7024	44.2044	42.5679
TRANS_XXd0_chr4_minus_NR89	-	80.1428	101.39	125.202
TRANS_XXd0_chr4_plus_NR87	+	29.337	23.1733	32.9046
TRANS_XXd0_chr4_plus_NR88	+	10.9884	49.7621	61.3277
TRANS_XXd0_chr4_minus_NR90	-	146.163	142.794	132.383
TRANS_XXd0_chr4_plus_NR89	+	13.829	6.52744	10.6432
TRANS_XXd0_chr4_minus_NR91	-	49.0657	49.616	51.0576
TRANS_XXd0_chr4_plus_NR90	+	9.62876	1.90918	0.791429
TRANS_XXd0_chr4_minus_NR92	-	7.71053	0.486438	12.7594
TRANS_XXd0_chr4_plus_NR91	+	45.0218	4.98802	31.8832
TRANS_XXd0_chr4_minus_NR93	-	881.46	1362.65	856.912
TRANS_XXd0_chr4_plus_NR92	+	20.5255	6.2339	12.0691
TRANS_XXd0_chr4_minus_NR94	-	20.6005	19.4112	24.8156
TRANS_XXd0_chr4_minus_NR95	-	40.9737	35.8336	77.5714
TRANS_XXd0_chr4_minus_NR96	-	12.0857	18.6672	36.5832
TRANS_XXd0_chr4_plus_NR93	+	18.1115	41.7187	58.3942
TRANS_XXd0_chr4_minus_NR97	-	25.8947	17.6587	18.5342
TRANS_XXd0_chr4_plus_NR94	+	18.1013	30.5174	19.8727
TRANS_XXd0_chr4_minus_NR98	-	16.3417	7.8122	10.23
TRANS_XXd0_chr4_plus_NR95	+	13.7831	22.3455	30.8503
TRANS_XXd0_chr4_plus_NR96	+	20.2692	83.1516	175.756
TRANS_XXd0_chr4_plus_NR97	+	16.5722	19.6252	5.04217
TRANS_XXd0_chr4_minus_NR99	-	40.9201	71.0956	38.8605
TRANS_XXd0_chr4_plus_NR98	+	213.898	232.352	268.862
TRANS_XXd0_chr4_minus_NR100	-	18.4618	52.1857	29.0373
TRANS_XXd0_chr4_plus_NR99	+	19.4714	9.20285	0.765008
TRANS_XXd0_chr4_minus_NR101	-	59.0259	82.4762	109.737
TRANS_XXd0_chr4_plus_NR100	+	67.2915	75.5529	41.1694
TRANS_XXd0_chr4_minus_NR102	-	69.8501	130.469	138.589
TRANS_XXd0_chr4_plus_NR101	+	13.0217	40.9756	20.5433
TRANS_XXd0_chr4_plus_NR102	+	43.2598	50.5996	54.702
TRANS_XXd0_chr4_minus_NR103	-	20.7314	13.5058	16.5061
TRANS_XXd0_chr4_plus_NR103	+	78.695	80.2279	93.9858
TRANS_XXd0_chr4_plus_NR104	+	11.8516	7.01601	1.06815
TRANS_XXd0_chr4_minus_NR104	-	7.48851	1.82386	0.709068
TRANS_XXd0_chr4_plus_NR105	+	29.3853	28.3936	29.1717
TRANS_XXd0_chr4_minus_NR105	-	25.4904	46.8131	62.9631
TRANS_XXd0_chr4_plus_NR106	+	13.5468	10.4116	10.111
TRANS_XXd0_chr4_plus_NR107	+	36.7318	39.4185	45.9145
TRANS_XXd0_chr4_minus_NR106	-	20.0579	9.42863	18.9386
TRANS_XXd0_chr4_minus_NR107	-	112.995	168.438	81.6263
TRANS_XXd0_chr4_plus_NR108	+	19.0368	22.3071	27.6131
TRANS_XXd0_chr4_minus_NR108	-	61.9783	88.2719	90.8856
TRANS_XXd0_chr4_plus_NR109	+	49.504	47.4889	70.4491
TRANS_XXd0_chr4_minus_NR109	-	45.8724	68.1762	88.9206
TRANS_XXd0_chr4_minus_NR110	-	50.8826	60.1197	73.3809
TRANS_XXd0_chr4_plus_NR110	+	102.664	105.404	127.28
TRANS_XXd0_chr4_minus_NR111	-	18.625	19.1681	27.9392
TRANS_XXd0_chr4_plus_NR111	+	9.29105	114.837	64.5845
TRANS_XXd0_chr4_minus_NR112	-	57.8141	72.022	66.9553
TRANS_XXd0_chr4_plus_NR112	+	72.1969	80.607	78.9361
TRANS_XXd0_chr4_minus_NR113	-	13.8419	26.2226	11.3527
TRANS_XXd0_chr4_plus_NR113	+	755.238	884.043	731.119
TRANS_XXd0_chr4_minus_NR114	-	20.3386	23.8545	23.3993
TRANS_XXd0_chr4_plus_NR114	+	28.9715	15.0844	15.9908
TRANS_XXd0_chr4_plus_NR115	+	65.7523	41.2346	66.6932
TRANS_XXd0_chr4_minus_NR115	-	22.9579	28.4564	53.9195
TRANS_XXd0_chr4_plus_NR116	+	17.196	22.4945	21.8924
TRANS_XXd0_chr4_plus_NR117	+	1.39584	0.544564	1.63562
TRANS_XXd0_chr4_plus_NR118	+	70.2006	70.5439	81.6205
TRANS_XXd0_chr4_minus_NR116	-	73.5025	53.1468	61.04
TRANS_XXd0_chr4_plus_NR119	+	144.339	136.255	139.386
TRANS_XXd0_chr4_plus_NR120	+	10.4043	5.96632	11.2237
TRANS_XXd0_chr4_minus_NR117	-	84.2825	86.3957	115.633
TRANS_XXd0_chr4_minus_NR118	-	236.6	188.408	163.138
TRANS_XXd0_chr4_plus_NR121	+	8.40901	0.628343	0.943627
TRANS_XXd0_chr4_minus_NR119	-	8.08555	18.0514	4.73825
TRANS_XXd0_chr4_plus_NR122	+	8.00455	3.97225	1.29128
TRANS_XXd0_chr4_minus_NR120	-	11.0027	6.31997	0.966733
TRANS_XXd0_chr4_plus_NR123	+	60.6932	36.212	1.72777
TRANS_XXd0_chr4_minus_NR121	-	22.7291	6.55283	7.45763
TRANS_XXd0_chr4_minus_NR122	-	16.1926	15.6876	21.4983
TRANS_XXd0_chr4_plus_NR124	+	89.2824	142.356	162.499
TRANS_XXd0_chr4_minus_NR123	-	68.869	82.7089	69.2074
TRANS_XXd0_chr4_plus_NR125	+	22.2696	19.8305	32.8947
TRANS_XXd0_chr4_minus_NR124	-	7.25735	14.9218	19.1079
TRANS_XXd0_chr4_plus_NR126	+	80.3098	66.8791	80.7414
TRANS_XXd0_chr4_minus_NR125	-	17.7351	12.5704	17.3489
TRANS_XXd0_chr4_plus_NR127	+	165.313	183.865	144.74
TRANS_XXd0_chr4_plus_NR128	+	32.5186	21.028	31.7063
TRANS_XXd0_chr4_minus_NR126	-	35.7236	3.97964	1.42521
TRANS_XXd0_chr4_plus_NR129	+	8.13954	0	0
TRANS_XXd0_chr4_plus_NR130	+	9.08827	0	0.160752
TRANS_XXd0_chr4_minus_NR127	-	29.0388	0	0.145563
TRANS_XXd0_chr4_minus_NR128	-	26.8767	8.03238	13.2232
TRANS_XXd0_chr4_plus_NR131	+	86.0987	27.5445	61.9368
TRANS_XXd0_chr4_minus_NR129	-	6.51535	0.172229	1.48469
TRANS_XXd0_chr4_minus_NR130	-	7.05517	12.1011	7.07798
TRANS_XXd0_chr4_plus_NR132	+	45.2773	38.4303	35.0507
TRANS_XXd0_chr4_minus_NR131	-	4.77029	0.621776	1.50944
TRANS_XXd0_chr4_plus_NR133	+	50.7412	32.6848	42.1455
TRANS_XXd0_chr4_minus_NR132	-	5.10567	0.410406	0.790445
TRANS_XXd0_chr4_minus_NR133	-	18.8259	2.95889	0.627161
TRANS_XXd0_chr4_minus_NR134	-	19.5534	0	0
TRANS_XXd0_chr4_minus_NR135	-	15.8519	11.6742	31.9038
TRANS_XXd0_chr4_plus_NR134	+	22.9103	9.3864	18.1628
TRANS_XXd0_chr4_minus_NR136	-	7.25103	0.929601	0.230717
TRANS_XXd0_chr4_plus_NR135	+	130.468	165.6	169.635
TRANS_XXd0_chr4_minus_NR137	-	11.2231	0.161607	0.216161
TRANS_XXd0_chr4_minus_NR138	-	14.068	0.909336	2.97809
TRANS_XXd0_chr4_minus_NR139	-	7.43255	1.28974	0.479602
TRANS_XXd0_chr4_minus_NR140	-	18.7574	0.222332	0.567255
TRANS_XXd0_chr4_minus_NR141	-	26.6841	0.951877	1.98539
TRANS_XXd0_chr4_minus_NR142	-	13.669	1.21467	0
TRANS_XXd0_chr4_plus_NR136	+	54.4548	32.2933	13.9225
TRANS_XXd0_chr4_plus_NR137	+	42.3677	29.809	6.97685
TRANS_XXd0_chr4_minus_NR143	-	12.9216	0.29825	0
TRANS_XXd0_chr4_plus_NR138	+	8.73407	0	1.21351
TRANS_XXd0_chr4_plus_NR139	+	7.39972	0	0.876225
TRANS_XXd0_chr4_minus_NR144	-	15.2129	9.80961	6.64624
TRANS_XXd0_chr4_plus_NR140	+	11.1035	2.05435	0.325025
TRANS_XXd0_chr4_plus_NR141	+	386.642	398.523	344.171
TRANS_XXd0_chr4_minus_NR145	-	16.1334	9.38761	8.07541
TRANS_XXd0_chr4_plus_NR142	+	13.0291	4.63617	0.760883
TRANS_XXd0_chr4_minus_NR146	-	123.087	2.87639	1.78914
TRANS_XXd0_chr4_plus_NR143	+	235.8	2.33565	2.492
TRANS_XXd0_chr4_plus_NR144	+	132.798	1.9062	2.11165
TRANS_XXd0_chr4_plus_NR145	+	200.39	4.33631	6.1005
TRANS_XXd0_chr4_plus_NR146	+	16.0751	1.13553	0.310561
TRANS_XXd0_chr4_minus_NR147	-	458.604	14.9566	17.6382
TRANS_XXd0_chr4_plus_NR147	+	41.3374	0.482271	0
TRANS_XXd0_chr4_plus_NR148	+	34.2769	2.46049	3.96989
TRANS_XXd0_chr4_minus_NR148	-	92.1378	99.8626	96.0383
TRANS_XXd0_chr4_plus_NR149	+	49.0975	23.9399	30.8932
TRANS_XXd0_chr4_plus_NR150	+	46.5926	17.7827	1.92349
TRANS_XXd0_chr4_plus_NR151	+	8.64748	4.85251	4.99778
TRANS_XXd0_chr4_plus_NR152	+	7.55865	1.48517	11.1936
TRANS_XXd0_chr4_minus_NR149	-	81.2909	9.33868	12.2948
TRANS_XXd0_chr4_plus_NR153	+	7.17998	2.98593	2.73802
TRANS_XXd0_chr4_minus_NR150	-	10.7881	0.0875532	0.393627
TRANS_XXd0_chr4_minus_NR151	-	5.39176	45.0147	5.15279
TRANS_XXd0_chr4_minus_NR152	-	7.1518	1.46586	0.719403
TRANS_XXd0_chr4_minus_NR153	-	6.31072	0.733696	0.93597
TRANS_XXd0_chr4_minus_NR154	-	7.10193	0	6.68668
TRANS_XXd0_chr4_minus_NR155	-	8.42547	0	0.506005
TRANS_XXd0_chr4_minus_NR156	-	8.4967	0.56824	6.13705
TRANS_XXd0_chr4_minus_NR157	-	20.047	1.8656	3.22651
TRANS_XXd0_chr4_minus_NR158	-	9.18852	0.496391	0.753212
TRANS_XXd0_chr4_minus_NR159	-	275.826	410.795	386.764
TRANS_XXd0_chr4_plus_NR154	+	31.9751	44.7369	44.4169
TRANS_XXd0_chr4_plus_NR155	+	7.79415	1.11806	0
TRANS_XXd0_chr4_plus_NR156	+	11.0552	0.306585	0.548402
TRANS_XXd0_chr4_minus_NR160	-	77.9703	74.6359	90.5976
TRANS_XXd0_chr4_plus_NR157	+	8.56203	4.41872	4.64887
TRANS_XXd0_chr4_minus_NR161	-	83.0365	264.249	68.3689
TRANS_XXd0_chr4_plus_NR158	+	46.5538	61.1946	61.262
TRANS_XXd0_chr4_minus_NR162	-	7.8803	7.45175	6.73183
TRANS_XXd0_chr4_minus_NR163	-	8.20668	2.83924	4.61266
TRANS_XXd0_chr4_plus_NR159	+	74.5017	42.1254	87.7537
TRANS_XXd0_chr4_plus_NR160	+	19.6195	0.647825	1.67027
TRANS_XXd0_chr4_plus_NR161	+	85.4056	1.555	3.24577
TRANS_XXd0_chr4_minus_NR164	-	156.089	44.4674	110.876
TRANS_XXd0_chr4_plus_NR162	+	9.83179	0.441775	0.312539
TRANS_XXd0_chr4_minus_NR165	-	6.96579	3.20735	12.2502
TRANS_XXd0_chr4_plus_NR163	+	14.1817	12.8106	21.0819
TRANS_XXd0_chr4_minus_NR166	-	10.9713	8.45787	6.61651
TRANS_XXd0_chr4_plus_NR164	+	43.335	43.8861	49.8599
TRANS_XXd0_chr4_minus_NR167	-	104.602	145.054	131.831
TRANS_XXd0_chr4_plus_NR165	+	62.9649	108.218	140.784
TRANS_XXd0_chr4_minus_NR168	-	7.33618	10.4314	6.1381
TRANS_XXd0_chr4_minus_NR169	-	40.317	76.5065	71.6387
TRANS_XXd0_chr4_plus_NR166	+	11.8557	19.0645	18.3083
TRANS_XXd0_chr4_plus_NR167	+	8.1487	3.95397	1.45577
TRANS_XXd0_chr4_minus_NR170	-	42.1727	33.5221	35.2194
TRANS_XXd0_chr4_plus_NR168	+	9.47813	0.516687	0.691107
TRANS_XXd0_chr4_plus_NR169	+	68.2911	52.9178	81.1589
TRANS_XXd0_chr4_minus_NR171	-	73.9901	92.5231	82.7107
TRANS_XXd0_chr4_plus_NR170	+	20.5261	17.4168	17.4286
TRANS_XXd0_chr4_plus_NR171	+	129.253	176.219	132.266
TRANS_XXd0_chr4_minus_NR172	-	15.5646	30.9862	29.9125
TRANS_XXd0_chr4_minus_NR173	-	56.1012	53.3714	58.9939
TRANS_XXd0_chr4_plus_NR172	+	23.4133	19.5841	26.127
TRANS_XXd0_chr4_plus_NR173	+	5.20254	0	0.29295
TRANS_XXd0_chr4_minus_NR174	-	20.617	48.4711	50.058
TRANS_XXd0_chr4_plus_NR174	+	21.2431	1.66027	0.327617
TRANS_XXd0_chr4_plus_NR175	+	77.386	83.9368	141.5
TRANS_XXd0_chr4_minus_NR175	-	20.4876	17.9022	12.0033
TRANS_XXd0_chr4_plus_NR176	+	26.4633	18.1304	21.3891
TRANS_XXd0_chr4_plus_NR177	+	46.3632	84.0821	92.8779
TRANS_XXd0_chr4_minus_NR176	-	17.1073	10.8197	2.94815
TRANS_XXd0_chr4_plus_NR178	+	6.46146	4.40372	5.1638
TRANS_XXd0_chr4_plus_NR179	+	23.8752	23.8338	16.5876
TRANS_XXd0_chr4_minus_NR177	-	122.112	244.311	131.247
TRANS_XXd0_chr4_minus_NR178	-	63.823	78.3618	78.688
TRANS_XXd0_chr4_plus_NR180	+	9.77265	0	0
TRANS_XXd0_chr4_plus_NR181	+	9.2143	14.5177	15.8502
TRANS_XXd0_chr4_plus_NR182	+	6.64476	5.81329	1.91388
TRANS_XXd0_chr4_plus_NR183	+	19.1809	10.2644	9.93932
TRANS_XXd0_chr4_plus_NR184	+	6.27733	14.503	15.0322
TRANS_XXd0_chr4_minus_NR179	-	99.0923	57.4503	91.531
TRANS_XXd0_chr4_plus_NR185	+	21.1598	17.0379	16.1108
TRANS_XXd0_chr4_minus_NR180	-	40.3603	128.881	118.985
TRANS_XXd0_chr4_plus_NR186	+	82.5623	244.591	168.911
TRANS_XXd0_chr4_minus_NR181	-	45.3708	67.7333	54.8179
TRANS_XXd0_chr4_plus_NR187	+	16.1828	32.6333	12.1933
TRANS_XXd0_chr4_minus_NR182	-	12.1581	1.71963	6.83764
TRANS_XXd0_chr4_plus_NR188	+	9.74961	1.11762	3.38609
TRANS_XXd0_chr4_plus_NR189	+	24.1752	32.836	76.2849
TRANS_XXd0_chr4_plus_NR190	+	20.2093	6.02041	3.61766
TRANS_XXd0_chr4_minus_NR183	-	42.8674	43.5003	89.6072
TRANS_XXd0_chr4_minus_NR184	-	112.073	62.7314	47.8502
TRANS_XXd0_chr4_minus_NR185	-	9.40556	84.0994	43.977
TRANS_XXd0_chr4_plus_NR191	+	65.6121	162.232	125.566
TRANS_XXd0_chr4_minus_NR186	-	19.2991	10.3748	17.9227
TRANS_XXd0_chr4_minus_NR187	-	155.191	248.839	287.462
TRANS_XXd0_chr4_minus_NR188	-	27.2436	42.5058	24.7761
TRANS_XXd0_chr4_minus_NR189	-	12.7154	0.0560247	0.035968
TRANS_XXd0_chr4_minus_NR190	-	8.73747	0.286608	0.387993
TRANS_XXd0_chr4_plus_NR192	+	18.6006	0.11083	0.148244
TRANS_XXd0_chr4_minus_NR191	-	7.7679	0.958652	0.307469
TRANS_XXd0_chr4_plus_NR193	+	31.0507	7.03538	9.1816
TRANS_XXd0_chr4_minus_NR192	-	15.1185	0	0.395715
TRANS_XXd0_chr4_minus_NR193	-	144.823	150.563	134.812
TRANS_XXd0_chr4_plus_NR194	+	127.371	133.932	117.395
TRANS_XXd0_chr4_plus_NR195	+	16.1128	10.9028	14.7777
TRANS_XXd0_chr4_minus_NR194	-	83.8434	14.7244	96.2385
TRANS_XXd0_chr4_minus_NR195	-	25.5021	1.00312	0.258555
TRANS_XXd0_chr4_minus_NR196	-	11.2897	0.441743	0.686951
TRANS_XXd0_chr4_minus_NR197	-	8.95082	6.5659	7.17058
TRANS_XXd0_chr4_plus_NR196	+	71.5296	49.886	56.8545
TRANS_XXd0_chr4_minus_NR198	-	308.879	266.185	289.4
TRANS_XXd0_chr4_minus_NR199	-	9.17217	10.5051	1.83524
TRANS_XXd0_chr4_plus_NR197	+	103.312	171.216	153.033
TRANS_XXd0_chr4_minus_NR200	-	18.2742	21.8432	17.568
TRANS_XXd0_chr4_plus_NR198	+	19.7784	26.7052	33.3812
TRANS_XXd0_chr4_minus_NR201	-	30.5524	46.8768	33.8968
TRANS_XXd0_chr4_plus_NR199	+	11.0015	27.9137	78.4911
TRANS_XXd0_chr4_minus_NR202	-	76.8272	139.642	167.799
TRANS_XXd0_chr4_plus_NR200	+	171.159	178.688	196.192
TRANS_XXd0_chr4_minus_NR203	-	36.6546	22.8898	22.563
TRANS_XXd0_chr4_plus_NR201	+	76.1661	28.1539	26.7257
TRANS_XXd0_chr4_minus_NR204	-	11.6739	25.9138	23.8919
TRANS_XXd0_chr4_minus_NR205	-	8.05973	0	0
TRANS_XXd0_chr4_minus_NR206	-	117.244	58.1646	85.8441
TRANS_XXd0_chr4_minus_NR207	-	7.80252	13.2436	14.5416
TRANS_XXd0_chr4_minus_NR208	-	32.2725	39.3018	22.3308
TRANS_XXd0_chr4_minus_NR209	-	14.4727	11.894	7.92587
TRANS_XXd0_chr4_plus_NR202	+	17.7996	0.114645	1.46988
TRANS_XXd0_chr4_minus_NR210	-	42.7347	53.9523	52.369
TRANS_XXd0_chr4_plus_NR203	+	7.6535	7.68384	7.43694
TRANS_XXd0_chr4_minus_NR211	-	160.799	183.061	156.513
TRANS_XXd0_chr4_plus_NR204	+	23.2492	27.5102	23.9963
TRANS_XXd0_chr4_minus_NR212	-	13.8972	8.32303	6.08381
TRANS_XXd0_chr4_minus_NR213	-	77.6089	104.476	87.3638
TRANS_XXd0_chr4_plus_NR205	+	12.9007	15.4836	18.0428
TRANS_XXd0_chr4_minus_NR214	-	28.9645	132.493	370.52
TRANS_XXd0_chr4_minus_NR215	-	10.5572	7.81151	16.7822
TRANS_XXd0_chr4_minus_NR216	-	6.51273	8.92784	2.22642
TRANS_XXd0_chr4_plus_NR206	+	0.804421	8.84597	12.1119
TRANS_XXd0_chr4_minus_NR217	-	35.9463	25.9112	28.1921
TRANS_XXd0_chr4_minus_NR218	-	37.5669	46.2919	50.8407
TRANS_XXd0_chr4_minus_NR219	-	9.63476	1.15691	28.1811
TRANS_XXd0_chr4_plus_NR207	+	5.62941	26.7582	117.026
TRANS_XXd0_chr4_minus_NR220	-	14.1073	25.5344	13.4069
TRANS_XXd0_chr4_plus_NR208	+	495.131	966.947	685.269
TRANS_XXd0_chr4_minus_NR221	-	6.09166	0	2.31819
TRANS_XXd0_chr4_minus_NR222	-	118.669	4.88697	9.67746
TRANS_XXd0_chr4_plus_NR209	+	72.2104	0.252138	0.60984
TRANS_XXd0_chr4_plus_NR210	+	47.2618	9.37405	2.61728
TRANS_XXd0_chr4_minus_NR223	-	16.6126	0.815014	0.799139
TRANS_XXd0_chr4_plus_NR211	+	16.5805	1.33893	0.64138
TRANS_XXd0_chr4_plus_NR212	+	10.085	0.881183	0.178962
TRANS_XXd0_chr4_plus_NR213	+	6.18698	0	0.436553
TRANS_XXd0_chr4_plus_NR214	+	148.26	101.946	85.3611
TRANS_XXd0_chr4_minus_NR224	-	37.6216	21.9532	43.0311
TRANS_XXd0_chr4_plus_NR215	+	7.27594	2.3149	4.0717
TRANS_XXd0_chr4_plus_NR216	+	10.8256	7.57683	16.8296
TRANS_XXd0_chr4_minus_NR225	-	15.7245	7.1328	2.12317
TRANS_XXd0_chr4_plus_NR217	+	35.9159	47.9197	4.70834
TRANS_XXd0_chr4_plus_NR218	+	23.5658	23.4033	4.29465
TRANS_XXd0_chr4_minus_NR226	-	30.769	24.9188	6.21097
TRANS_XXd0_chr4_plus_NR219	+	95.6239	131.746	30.7881
TRANS_XXd0_chr4_minus_NR227	-	12.384	11.8193	6.64237
TRANS_XXd0_chr4_plus_NR220	+	64.09	42.6893	32.6627
TRANS_XXd0_chr4_minus_NR228	-	14.5872	15.2734	21.8821
TRANS_XXd0_chr4_plus_NR221	+	6.55518	9.98576	10.7558
TRANS_XXd0_chr4_plus_NR222	+	17.4805	26.46	27.1167
TRANS_XXd0_chr4_plus_NR223	+	93.5618	95.2457	117.785
TRANS_XXd0_chr4_minus_NR229	-	35.8808	25.5134	55.2695
TRANS_XXd0_chr4_minus_NR230	-	50.8424	54.1798	61.4663
TRANS_XXd0_chr4_minus_NR231	-	12.6942	0	0.11575
TRANS_XXd0_chr4_plus_NR224	+	47.2513	12.4895	26.3317
TRANS_XXd0_chr4_minus_NR232	-	12.3407	1.37192	0.173875
TRANS_XXd0_chr4_plus_NR225	+	4.86238	0.233384	0.98661
TRANS_XXd0_chr4_minus_NR233	-	7.30591	15.6309	14.6399
TRANS_XXd0_chr4_minus_NR234	-	8.25577	9.38699	10.5925
TRANS_XXd0_chr4_plus_NR226	+	162.25	140.731	166.946
TRANS_XXd0_chr4_minus_NR235	-	9.59692	10.3012	13.8866
TRANS_XXd0_chr4_plus_NR227	+	20.848	22.2148	24.7934
TRANS_XXd0_chr4_minus_NR236	-	29.3334	0.0311416	0.121108
TRANS_XXd0_chr4_plus_NR228	+	20.149	37.7069	65.9286
TRANS_XXd0_chr4_minus_NR237	-	35.619	22.2595	37.0448
TRANS_XXd0_chr4_plus_NR229	+	219.031	89.1316	51.4224
TRANS_XXd0_chr4_minus_NR238	-	37.7112	0.602087	3.35047
TRANS_XXd0_chr4_minus_NR239	-	17.9307	0.0768796	0.115456
TRANS_XXd0_chr4_plus_NR230	+	27.3422	0.129091	0.138424
TRANS_XXd0_chr4_minus_NR240	-	11.9299	5.05149	0.556605
TRANS_XXd0_chr4_minus_NR241	-	13.2955	0.202943	1.43927
TRANS_XXd0_chr4_plus_NR231	+	10.3657	0.223793	0.946065
TRANS_XXd0_chr4_minus_NR242	-	14.6354	0.0632601	0.138108
TRANS_XXd0_chr4_minus_NR243	-	28.3133	5.35495	13.424
TRANS_XXd0_chr4_plus_NR232	+	20.3461	1.54617	4.56267
TRANS_XXd0_chr4_minus_NR244	-	10.5808	20.8488	14.1663
TRANS_XXd0_chr4_plus_NR233	+	137.704	212.334	282.928
TRANS_XXd0_chr4_minus_NR245	-	60.245	57.9791	60.0092
TRANS_XXd0_chr4_plus_NR234	+	31.6596	23.7001	32.7462
TRANS_XXd0_chr4_plus_NR235	+	12.674	34.803	24.0984
TRANS_XXd0_chr4_plus_NR236	+	24.4171	17.454	15.3883
TRANS_XXd0_chr4_plus_NR237	+	43.3884	254.2	394.008
TRANS_XXd0_chr4_minus_NR246	-	72.6963	58.8983	55.5424
TRANS_XXd0_chr4_plus_NR238	+	7.74182	7.75218	9.85872
TRANS_XXd0_chr4_minus_NR247	-	36.7091	31.7828	47.4548
TRANS_XXd0_chr4_plus_NR239	+	81.0337	67.1484	105.324
TRANS_XXd0_chr4_minus_NR248	-	70.7162	40.154	74.2056
TRANS_XXd0_chr4_plus_NR240	+	11.6831	8.14214	20.645
TRANS_XXd0_chr4_plus_NR241	+	43.0836	12.9964	20.6389
TRANS_XXd0_chr4_minus_NR249	-	6.54475	0	0
TRANS_XXd0_chr4_minus_NR250	-	12.4109	0.414766	0.598398
TRANS_XXd0_chr4_minus_NR251	-	32.3494	12.9513	9.62695
TRANS_XXd0_chr4_plus_NR242	+	115.414	136.92	114.853
TRANS_XXd0_chr4_plus_NR243	+	14.8382	25.4439	61.8692
TRANS_XXd0_chr4_minus_NR252	-	14.3455	16.347	2.81449
TRANS_XXd0_chr4_minus_NR253	-	8.15626	9.18341	12.8165
TRANS_XXd0_chr4_plus_NR244	+	96.5767	96.9687	109.469
TRANS_XXd0_chr4_minus_NR254	-	17.1491	37.0462	24.3788
TRANS_XXd0_chr4_minus_NR255	-	11.6505	31.0123	37.038
TRANS_XXd0_chr4_minus_NR256	-	58.4862	20.1513	18.4979
TRANS_XXd0_chr4_plus_NR245	+	6.85948	1.90654	2.03472
TRANS_XXd0_chr4_plus_NR246	+	40.0494	52.3043	9.76216
TRANS_XXd0_chr4_plus_NR247	+	6.525	1.83424	0.81781
TRANS_XXd0_chr4_plus_NR248	+	21.105	3.65045	4.34026
TRANS_XXd0_chr4_plus_NR249	+	165.602	25.374	42.5997
TRANS_XXd0_chr4_minus_NR257	-	135.866	47.3783	24.6592
TRANS_XXd0_chr4_plus_NR250	+	0	1.83424	0
TRANS_XXd0_chr4_minus_NR258	-	68.4809	55.9481	61.2016
TRANS_XXd0_chr4_plus_NR251	+	13.9549	1.79188	3.36891
TRANS_XXd0_chr4_minus_NR259	-	15.8721	18.0066	15.0023
TRANS_XXd0_chr4_plus_NR252	+	68.0759	66.1348	72.8881
TRANS_XXd0_chr4_minus_NR260	-	9.11268	21.8866	22.9558
TRANS_XXd0_chr4_minus_NR261	-	13.9122	17.0534	6.54974
TRANS_XXd0_chr4_minus_NR262	-	21.2714	49.786	25.1419
TRANS_XXd0_chr4_minus_NR263	-	10.909	10.7234	12.6466
TRANS_XXd0_chr4_plus_NR253	+	74.6314	109.173	109.276
TRANS_XXd0_chr4_minus_NR264	-	100.823	96.6898	87.6755
TRANS_XXd0_chr4_plus_NR254	+	149.159	116.943	133.296
TRANS_XXd0_chr4_minus_NR265	-	36.9563	25.6498	48.7948
TRANS_XXd0_chr4_minus_NR266	-	147.67	183.551	157.824
TRANS_XXd0_chr4_plus_NR255	+	71.5351	48.6395	69.8756
TRANS_XXd0_chr4_minus_NR267	-	18.2659	38.2313	32.9733
TRANS_XXd0_chr4_plus_NR256	+	57.1059	67.9988	73.9327
TRANS_XXd0_chr4_minus_NR268	-	33.2002	54.2624	78.5091
TRANS_XXd0_chr4_plus_NR257	+	13.2375	2.94565	6.52081
TRANS_XXd0_chr4_plus_NR258	+	35.4374	41.4298	65.396
TRANS_XXd0_chr4_minus_NR269	-	64.1674	68.4349	113.874
TRANS_XXd0_chr4_plus_NR259	+	7.25537	4.38505	5.08876
TRANS_XXd0_chr4_plus_NR260	+	5.98177	4.32627	6.8584
TRANS_XXd0_chr4_minus_NR270	-	21.4778	59.2112	45.2143
TRANS_XXd0_chr4_plus_NR261	+	110.161	157.23	146.687
TRANS_XXd0_chr4_minus_NR271	-	7.97143	4.92725	5.23363
TRANS_XXd0_chr4_plus_NR262	+	12.5103	13.4291	20.3111
TRANS_XXd0_chr4_minus_NR272	-	10.6386	12.6542	14.2747
TRANS_XXd0_chr4_minus_NR273	-	9.08955	10.9409	3.3583
TRANS_XXd0_chr4_minus_NR274	-	61.2817	65.4706	65.8187
TRANS_XXd0_chr4_plus_NR263	+	6.7912	0	0
TRANS_XXd0_chr4_plus_NR264	+	61.3886	46.7028	34.67
TRANS_XXd0_chr4_minus_NR275	-	19.36	12.9188	16.6971
TRANS_XXd0_chr4_plus_NR265	+	72.1487	56.5815	90.6349
TRANS_XXd0_chr4_minus_NR276	-	7.8404	14.1684	2.0862
TRANS_XXd0_chr4_plus_NR266	+	45.1539	40.5157	51.1132
TRANS_XXd0_chr4_plus_NR267	+	64.2334	54.7925	46.095
TRANS_XXd0_chr4_minus_NR277	-	9.26619	4.1021	4.79338
TRANS_XXd0_chr4_plus_NR268	+	37.483	16.5484	27.5424
TRANS_XXd0_chr4_minus_NR278	-	24.4325	24.9637	23.2248
TRANS_XXd0_chr4_plus_NR269	+	12.4288	19.2864	16.3916
TRANS_XXd0_chr4_minus_NR279	-	113.513	95.0968	118.896
TRANS_XXd0_chr4_plus_NR270	+	42.2807	40.613	59.7169
TRANS_XXd0_chr4_minus_NR280	-	58.0672	49.6871	41.5713
TRANS_XXd0_chr4_plus_NR271	+	27.7933	26.2611	33.9685
TRANS_XXd0_chr4_minus_NR281	-	28.1101	5.78449	20.1347
TRANS_XXd0_chr4_plus_NR272	+	39.0592	27.922	39.8944
TRANS_XXd0_chr4_minus_NR282	-	34.649	21.5639	15.005
TRANS_XXd0_chr4_minus_NR283	-	9.08947	13.6751	5.3484
TRANS_XXd0_chr4_plus_NR273	+	14.7081	24.2903	14.0636
TRANS_XXd0_chr4_minus_NR284	-	72.2915	61.0597	116.736
TRANS_XXd0_chr4_minus_NR285	-	12.203	5.17882	11.979
TRANS_XXd0_chr4_plus_NR274	+	16.1625	13.7257	19.6516
TRANS_XXd0_chr4_minus_NR286	-	56.1039	89.2878	52.4013
TRANS_XXd0_chr4_minus_NR287	-	18.1602	16.6085	10.5433
TRANS_XXd0_chr4_minus_NR288	-	444.822	553.499	413.339
TRANS_XXd0_chr4_plus_NR275	+	15.1707	18.5973	26.7957
TRANS_XXd0_chr4_minus_NR289	-	191.462	239.571	231.826
TRANS_XXd0_chr4_plus_NR276	+	11.9149	11.6163	12.963
TRANS_XXd0_chr4_minus_NR290	-	32.68	29.5049	14.7542
TRANS_XXd0_chr4_plus_NR277	+	127.654	161.794	121.821
TRANS_XXd0_chr4_minus_NR291	-	28.9525	34.3	30.0673
TRANS_XXd0_chr4_minus_NR292	-	36.2043	30.4127	35.3789
TRANS_XXd0_chr4_minus_NR293	-	30.2121	15.6013	14.0363
TRANS_XXd0_chr4_minus_NR294	-	19.6365	7.76588	6.72796
TRANS_XXd0_chr4_minus_NR295	-	39.5298	35.1747	42.1037
TRANS_XXd0_chr4_minus_NR296	-	10.3738	5.27729	6.68686
TRANS_XXd0_chr4_plus_NR278	+	81.1292	70.554	86.9794
TRANS_XXd0_chr4_plus_NR279	+	17.6854	25.5867	18.4772
TRANS_XXd0_chr4_minus_NR297	-	56.3398	61.8729	40.558
TRANS_XXd0_chr4_plus_NR280	+	29.0925	24.0413	34.232
TRANS_XXd0_chr4_plus_NR281	+	8.18873	3.43565	2.78732
TRANS_XXd0_chr4_plus_NR282	+	10.7544	31.9397	6.4685
TRANS_XXd0_chr4_minus_NR298	-	432.035	386.352	470.088
TRANS_XXd0_chr4_minus_NR299	-	82.9397	82.786	87.7761
TRANS_XXd0_chr4_plus_NR283	+	164.26	181.879	134.227
TRANS_XXd0_chr4_plus_NR284	+	142.803	112.646	64.9706
TRANS_XXd0_chr4_plus_NR285	+	347.417	231.223	128.34
TRANS_XXd0_chr4_minus_NR300	-	178.687	155.78	190.266
TRANS_XXd0_chr4_minus_NR301	-	21.0827	8.11295	3.58926
TRANS_XXd0_chr4_plus_NR286	+	6.3724	0.465902	0.203326
TRANS_XXd0_chr4_plus_NR287	+	16.6029	0.19683	0.295594
TRANS_XXd0_chr4_plus_NR288	+	8.38186	0	0.216157
TRANS_XXd0_chr4_plus_NR289	+	61.2906	10.6762	0.865391
TRANS_XXd0_chr4_plus_NR290	+	7.20911	4.85923	0.184765
TRANS_XXd0_chr4_plus_NR291	+	54.5535	54.2077	70.2152
TRANS_XXd0_chr4_minus_NR302	-	43.0723	29.7285	35.0596
TRANS_XXd0_chr4_plus_NR292	+	5.73208	6.45652	4.21085
TRANS_XXd0_chr4_plus_NR293	+	25.6266	54.3327	37.1607
TRANS_XXd0_chr4_minus_NR303	-	28.5743	47.3503	55.4631
TRANS_XXd0_chr4_plus_NR294	+	22.7376	43.1151	24.1004
TRANS_XXd0_chr4_minus_NR304	-	32.6045	44.576	38.3201
TRANS_XXd0_chr4_plus_NR295	+	6.83177	4.7236	9.51752
TRANS_XXd0_chr4_minus_NR305	-	51.1506	139.639	184.823
TRANS_XXd0_chr4_minus_NR306	-	19.0535	18.8461	22.0946
TRANS_XXd0_chr4_plus_NR296	+	45.3878	45.7798	57.9342
TRANS_XXd0_chr4_minus_NR307	-	109.895	119.881	148.886
TRANS_XXd0_chr4_plus_NR297	+	12.2311	13.8691	41.9645
TRANS_XXd0_chr4_plus_NR298	+	21.3595	18.8328	25.6793
TRANS_XXd0_chr4_minus_NR308	-	8.06019	25.741	56.2738
TRANS_XXd0_chr4_plus_NR299	+	118.43	135.222	125.506
TRANS_XXd0_chr4_minus_NR309	-	13.6891	4.18706	6.06502
TRANS_XXd0_chr4_plus_NR300	+	12.5886	64.5612	102.222
TRANS_XXd0_chr4_plus_NR301	+	21.537	24.2101	33.7324
TRANS_XXd0_chr4_minus_NR310	-	9.39497	6.1592	1.83524
TRANS_XXd0_chr4_plus_NR302	+	345.198	678.309	1299.59
TRANS_XXd0_chr4_minus_NR311	-	19.6806	15.2351	31.7403
TRANS_XXd0_chr4_plus_NR303	+	18.3285	9.8898	41.3236
TRANS_XXd0_chr4_minus_NR312	-	39.6027	35.4703	45.5511
TRANS_XXd0_chr4_plus_NR304	+	36.1789	15.8037	17.407
TRANS_XXd0_chr4_minus_NR313	-	564.734	526.711	495.125
TRANS_XXd0_chr4_plus_NR305	+	42.1231	33.7935	25.311
TRANS_XXd0_chr4_minus_NR314	-	112.026	122.305	115.163
TRANS_XXd0_chr4_plus_NR306	+	21.3792	22.914	15.6539
TRANS_XXd0_chr4_minus_NR315	-	9.35283	6.85321	7.00048
TRANS_XXd0_chr4_plus_NR307	+	16.1333	0	0
TRANS_XXd0_chr4_minus_NR316	-	93.7921	71.8046	45.8419
TRANS_XXd0_chr4_minus_NR317	-	9.48932	6.39783	19.908
TRANS_XXd0_chr4_minus_NR318	-	8.62296	8.6915	11.9823
TRANS_XXd0_chr4_minus_NR319	-	4.05775	1.76739	0
TRANS_XXd0_chr4_minus_NR320	-	11.297	0.233384	0
TRANS_XXd0_chr4_minus_NR321	-	9.16349	0.465494	0
TRANS_XXd0_chr4_minus_NR322	-	30.6791	9.14209	6.75342
TRANS_XXd0_chr4_plus_NR308	+	35.6608	38.0389	44.9936
TRANS_XXd0_chr4_minus_NR323	-	205.106	178.217	162.597
TRANS_XXd0_chr4_plus_NR309	+	12.8204	8.13882	8.81479
TRANS_XXd0_chr4_minus_NR324	-	15.224	0.693289	2.58964
TRANS_XXd0_chr4_plus_NR310	+	11.5193	0	2.34063
TRANS_XXd0_chr4_plus_NR311	+	84.8265	4.3528	13.8178
TRANS_XXd0_chr4_minus_NR325	-	154.117	158.51	163.517
TRANS_XXd0_chr4_plus_NR312	+	12.5416	14.2325	13.1264
TRANS_XXd0_chr4_minus_NR326	-	20.3579	26.2161	25.791
TRANS_XXd0_chr4_plus_NR313	+	10.7942	16.9801	13.5326
TRANS_XXd0_chr4_plus_NR314	+	20.4956	6.74822	9.80578
TRANS_XXd0_chr4_minus_NR327	-	6.97087	0.573225	0.821027
TRANS_XXd0_chr4_minus_NR328	-	70.8875	92.5668	83.3635
TRANS_XXd0_chr4_plus_NR315	+	12.0864	19.1617	10.9856
TRANS_XXd0_chr4_minus_NR329	-	164.332	224.113	243.144
TRANS_XXd0_chr4_plus_NR316	+	7.28458	26.7507	16.5639
TRANS_XXd0_chr4_minus_NR330	-	7.19963	0.825698	0.5301
TRANS_XXd0_chr4_plus_NR317	+	42.5609	54.0096	42.5709
TRANS_XXd0_chr4_minus_NR331	-	103.827	98.4452	161.438
TRANS_XXd0_chr4_plus_NR318	+	24.1389	10.1566	51.6452
TRANS_XXd0_chr4_minus_NR332	-	5.10728	5.51335	2.10879
TRANS_XXd0_chr4_minus_NR333	-	7.41757	16.8619	4.52851
TRANS_XXd0_chr4_plus_NR319	+	156.948	190.127	204.095
TRANS_XXd0_chr4_minus_NR334	-	64.4574	70.2089	74.6519
TRANS_XXd0_chr4_plus_NR320	+	13.4476	1.33616	1.95673
TRANS_XXd0_chr4_minus_NR335	-	144.48	103.014	141.16
TRANS_XXd0_chr4_plus_NR321	+	10.2324	5.4011	5.90023
TRANS_XXd0_chr4_plus_NR322	+	7.0144	3.92105	4.39865
TRANS_XXd0_chr4_plus_NR323	+	15.7718	18.6084	15.3816
TRANS_XXd0_chr4_plus_NR324	+	8.77726	5.54097	8.9124
TRANS_XXd0_chr4_plus_NR325	+	14.5432	11.0821	5.8309
TRANS_XXd0_chr4_plus_NR326	+	14.6142	11.39	9.78762
TRANS_XXd0_chr4_plus_NR327	+	80.3002	10.1778	6.30422
TRANS_XXd0_chr4_plus_NR328	+	75.4492	26.1681	24.076
TRANS_XXd0_chr4_minus_NR336	-	43.6429	41.1053	36.5777
TRANS_XXd0_chr4_minus_NR337	-	81.8022	94.1828	112.933
TRANS_XXd0_chr4_plus_NR329	+	7.10106	6.35787	7.95109
TRANS_XXd0_chr4_plus_NR330	+	4.68689	3.79456	3.58611
TRANS_XXd0_chr4_minus_NR338	-	59.1735	80.5716	85.3189
TRANS_XXd0_chr4_plus_NR331	+	68.9114	82.0111	92.8255
TRANS_XXd0_chr4_minus_NR339	-	58.483	82.8139	89.7545
TRANS_XXd0_chr4_plus_NR332	+	11.0993	14.8092	12.0871
TRANS_XXd0_chr4_plus_NR333	+	9.89914	27.7486	86.683
TRANS_XXd0_chr4_plus_NR334	+	99.1844	101.189	100.841
TRANS_XXd0_chr4_minus_NR340	-	10.2178	3.27957	4.67756
