## Supplemental Table 2 for "Antisense transcription can induce expression memory via stable promoter repression" (part 6 of 10)

### Sheet: 7 (continued)
TU_id	Strand	TPM (Day 0)	TPM (Day 2)	TPM (Day 4)
TRANS_XXd0_chr4_minus_NR341	-	20.9286	8.93541	14.4502
TRANS_XXd0_chr4_minus_NR342	-	17.3968	0.155165	0.398464
TRANS_XXd0_chr4_minus_NR343	-	24.9838	16.9088	34.5341
TRANS_XXd0_chr4_plus_NR335	+	142.049	163.599	151.229
TRANS_XXd0_chr4_minus_NR344	-	139.072	150.432	167.21
TRANS_XXd0_chr4_plus_NR336	+	47.5942	38.7487	48.1628
TRANS_XXd0_chr4_plus_NR337	+	99.5874	134.257	140.122
TRANS_XXd0_chr4_minus_NR345	-	6.33621	0.856279	2.97288
TRANS_XXd0_chr4_plus_NR338	+	68.3935	56.3142	92.7772
TRANS_XXd0_chr4_minus_NR346	-	18.242	18.1574	19.3786
TRANS_XXd0_chr4_plus_NR339	+	50.1297	50.9413	45.7161
TRANS_XXd0_chr4_minus_NR347	-	9.90729	6.98979	33.8969
TRANS_XXd0_chr4_minus_NR348	-	9.27775	2.66543	7.04248
TRANS_XXd0_chr4_minus_NR349	-	5.91535	0.302535	0
TRANS_XXd0_chr4_minus_NR350	-	46.278	3.59259	4.8398
TRANS_XXd0_chr4_plus_NR340	+	7.54557	0.0722142	0.0965918
TRANS_XXd0_chr4_plus_NR341	+	7.51276	0	0
TRANS_XXd0_chr4_plus_NR342	+	19.4065	0.183047	0.923977
TRANS_XXd0_chr4_plus_NR343	+	18.5725	0.140619	0.382275
TRANS_XXd0_chr4_plus_NR344	+	60.6523	42.8461	39.6319
TRANS_XXd0_chr4_minus_NR351	-	14.0224	9.75985	9.50671
TRANS_XXd0_chr4_minus_NR352	-	32.8372	32.0843	34.9608
TRANS_XXd0_chr4_plus_NR345	+	25.9959	22.2255	34.0683
TRANS_XXd0_chr4_minus_NR353	-	10.44	21.5641	23.9173
TRANS_XXd0_chr4_plus_NR346	+	46.3209	68.3853	95.0124
TRANS_XXd0_chr4_minus_NR354	-	277.85	345.739	346.402
TRANS_XXd0_chr4_plus_NR347	+	11.8395	1.92574	3.60426
TRANS_XXd0_chr4_plus_NR348	+	4.52087	4.80892	3.42442
TRANS_XXd0_chr4_plus_NR349	+	16.3243	9.70051	11.1556
TRANS_XXd0_chr4_minus_NR355	-	5.66787	9.71021	6.99708
TRANS_XXd0_chr4_minus_NR356	-	26.9672	18.6866	7.69921
TRANS_XXd0_chr4_minus_NR357	-	19.9839	38.8039	84.2079
TRANS_XXd0_chr4_plus_NR350	+	28.8956	28.3457	39.7317
TRANS_XXd0_chr4_minus_NR358	-	31.4655	38.7787	46.7239
TRANS_XXd0_chr4_minus_NR359	-	56.0234	49.2048	54.195
TRANS_XXd0_chr4_plus_NR351	+	6.48701	2.90108	0.49476
TRANS_XXd0_chr4_plus_NR352	+	43.3652	0.517131	0.33912
TRANS_XXd0_chr4_plus_NR353	+	10.3503	19.0868	22.0508
TRANS_XXd0_chr4_plus_NR354	+	51.237	46.6727	47.8504
TRANS_XXd0_chr4_minus_NR360	-	4.89576	1.83842	3.77402
TRANS_XXd0_chr4_minus_NR361	-	8.15012	10.9376	7.88306
TRANS_XXd0_chr4_plus_NR355	+	120.173	131.337	139.03
TRANS_XXd0_chr4_minus_NR362	-	44.4872	59.23	60.0944
TRANS_XXd0_chr4_minus_NR363	-	38.9097	44.9488	29.6238
TRANS_XXd0_chr4_plus_NR356	+	32.4005	20.1789	17.2193
TRANS_XXd0_chr4_minus_NR364	-	18.7441	14.4449	7.02388
TRANS_XXd0_chr4_minus_NR365	-	18.5054	9.39767	1.94788
TRANS_XXd0_chr4_minus_NR366	-	10.8601	6.61592	8.14946
TRANS_XXd0_chr4_plus_NR357	+	472.634	441.759	475.607
TRANS_XXd0_chr4_minus_NR367	-	113.08	79.4113	84.9023
TRANS_XXd0_chr4_plus_NR358	+	17.3549	4.53177	5.18043
TRANS_XXd0_chr4_minus_NR368	-	7.70247	4.23574	2.37213
TRANS_XXd0_chr4_minus_NR369	-	20.0436	21	38.7578
TRANS_XXd0_chr4_plus_NR359	+	26.398	30.0801	28.6812
TRANS_XXd0_chr4_minus_NR370	-	8.66736	0.757453	1.65516
TRANS_XXd0_chr4_plus_NR360	+	35.1351	25.6761	51.8149
TRANS_XXd0_chr4_minus_NR371	-	202.625	11.5504	29.4276
TRANS_XXd0_chr4_plus_NR361	+	53.1554	0.842741	2.03042
TRANS_XXd0_chr4_minus_NR372	-	36.9489	0.178416	0.37056
TRANS_XXd0_chr4_minus_NR373	-	16.2559	2.33649	1.22466
TRANS_XXd0_chr4_plus_NR362	+	80.1859	0.34631	0.102255
TRANS_XXd0_chr4_minus_NR374	-	5.80476	0.965389	0.64564
TRANS_XXd0_chr4_plus_NR363	+	8.96938	7.50684	11.978
TRANS_XXd0_chr4_plus_NR364	+	2.34059	3.95026	11.8816
TRANS_XXd0_chr4_minus_NR375	-	9.33583	0.311491	0.85838
TRANS_XXd0_chr4_minus_NR376	-	32.785	34.3865	39.1523
TRANS_XXd0_chr4_plus_NR365	+	33.473	43.0407	95.0845
TRANS_XXd0_chr4_minus_NR377	-	12.6697	13.0092	33.1025
TRANS_XXd0_chr4_minus_NR378	-	10.8018	5.98103	4.84765
TRANS_XXd0_chr4_plus_NR366	+	9.86629	9.95612	10.4177
TRANS_XXd0_chr4_minus_NR379	-	14.8351	27.3195	42.3568
TRANS_XXd0_chr4_plus_NR367	+	7.03519	1.46301	0.732368
TRANS_XXd0_chr4_minus_NR380	-	10.2117	0	0.42408
TRANS_XXd0_chr4_plus_NR368	+	196.337	133.988	170.276
TRANS_XXd0_chr4_minus_NR381	-	3.1463	4.8612	2.65626
TRANS_XXd0_chr4_minus_NR382	-	21.7295	23.1923	27.9259
TRANS_XXd0_chr4_plus_NR369	+	116.883	81.2612	130.47
TRANS_XXd0_chr4_minus_NR383	-	86.2042	79.9479	77.7865
TRANS_XXd0_chr4_plus_NR370	+	8.4132	6.2364	2.14558
TRANS_XXd0_chr4_plus_NR371	+	6.76756	3.45873	1.58639
TRANS_XXd0_chr4_plus_NR372	+	214.533	189.269	199.408
TRANS_XXd0_chr4_minus_NR384	-	5.89197	2.92337	2.96856
TRANS_XXd0_chr4_plus_NR373	+	9.55277	19.2127	17.1331
TRANS_XXd0_chr4_plus_NR374	+	14.8149	0.839365	1.27572
TRANS_XXd0_chr4_minus_NR385	-	252	264.522	264.4
TRANS_XXd0_chr4_plus_NR375	+	30.6644	10.722	9.36686
TRANS_XXd0_chr4_plus_NR376	+	57.5873	62.3515	59.4147
TRANS_XXd0_chr4_minus_NR386	-	64.5218	225.34	61.8133
TRANS_XXd0_chr4_plus_NR377	+	5.27121	46.4515	8.74634
TRANS_XXd0_chr4_minus_NR387	-	23.561	41.9274	4.96599
TRANS_XXd0_chr4_minus_NR388	-	13.8143	0.454356	0.664595
TRANS_XXd0_chr4_minus_NR389	-	9.24481	4.53624	4.04016
TRANS_XXd0_chr4_minus_NR390	-	9.02677	12.971	17.2695
TRANS_XXd0_chr4_minus_NR391	-	8.77088	1.73397	8.9166
TRANS_XXd0_chr4_plus_NR378	+	54.6008	53.3121	62.6475
TRANS_XXd0_chr4_plus_NR379	+	18.6869	1.69294	11.8555
TRANS_XXd0_chr4_plus_NR380	+	132.334	56.7411	139.383
TRANS_XXd0_chr4_minus_NR392	-	259.32	229.467	272.477
TRANS_XXd0_chr4_plus_NR381	+	17.6949	4.57508	4.80176
TRANS_XXd0_chr4_minus_NR393	-	8.6802	13.7971	13.3082
TRANS_XXd0_chr4_minus_NR394	-	115.202	95.1296	121.825
TRANS_XXd0_chr4_plus_NR382	+	45.6684	44.9978	55.1811
TRANS_XXd0_chr4_minus_NR395	-	65.8334	51.9545	56.8005
TRANS_XXd0_chr4_plus_NR383	+	7.17475	3.73397	3.61427
TRANS_XXd0_chr4_minus_NR396	-	84.1868	103.827	97.673
TRANS_XXd0_chr4_minus_NR397	-	89.2736	122.46	236.562
TRANS_XXd0_chr4_plus_NR384	+	9.83903	6.65936	12.4546
TRANS_XXd0_chr4_plus_NR385	+	206.747	186.546	305.571
TRANS_XXd0_chr4_plus_NR386	+	4.21699	5.44826	9.93337
TRANS_XXd0_chr4_minus_NR398	-	10.1374	5.65311	59.506
TRANS_XXd0_chr4_plus_NR387	+	53.154	48.9612	97.2817
TRANS_XXd0_chr4_minus_NR399	-	38.6868	38.5041	44.361
TRANS_XXd0_chr4_plus_NR388	+	33.7705	11.2788	15.4745
TRANS_XXd0_chr4_plus_NR389	+	121.234	52.2943	162.181
TRANS_XXd0_chr4_plus_NR390	+	148.026	158.698	140.975
TRANS_XXd0_chr4_minus_NR400	-	110.268	55.2376	35.0381
TRANS_XXd0_chr4_minus_NR401	-	40.9965	19.5117	46.8599
TRANS_XXd0_chr4_plus_NR391	+	46.5871	5.2268	2.73841
TRANS_XXd0_chr4_plus_NR392	+	0	0	0
TRANS_XXd0_chr4_plus_NR393	+	18.2409	18.3358	6.11863
TRANS_XXd0_chr4_minus_NR402	-	78.228	35.9617	10.5821
TRANS_XXd0_chr4_minus_NR403	-	36.0921	6.8277	3.19881
TRANS_XXd0_chr4_plus_NR394	+	103.079	26.7853	5.10386
TRANS_XXd0_chr4_plus_NR395	+	14.5121	6.41991	1.05983
TRANS_XXd0_chr4_plus_NR396	+	538.462	472.072	505.463
TRANS_XXd0_chr4_minus_NR404	-	0	0	0
TRANS_XXd0_chr4_minus_NR405	-	0	0	0
TRANS_XXd0_chr4_minus_NR406	-	12.9676	0.168346	0.324236
TRANS_XXd0_chr4_plus_NR397	+	12.7693	1.79664	0.698485
TRANS_XXd0_chr4_plus_NR398	+	86.7289	13.8214	5.11763
TRANS_XXd0_chr4_minus_NR407	-	6.87566	0.441985	0.536487
TRANS_XXd0_chr4_minus_NR408	-	7.50917	0.704148	0.724191
TRANS_XXd0_chr4_plus_NR399	+	7.8475	1.65097	0.331495
TRANS_XXd0_chr4_plus_NR400	+	20.0757	44.5527	47.0512
TRANS_XXd0_chr4_minus_NR409	-	50.3049	83.48	77.8166
TRANS_XXd0_chr4_plus_NR401	+	182.952	211.448	256.237
TRANS_XXd0_chr4_minus_NR410	-	41.2942	45.5664	60.014
TRANS_XXd0_chr4_minus_NR411	-	273.318	376.798	385.954
TRANS_XXd0_chr4_plus_NR402	+	21.8693	14.6559	15.7969
TRANS_XXd0_chr4_plus_NR403	+	17.3903	8.54348	6.7936
TRANS_XXd0_chr4_plus_NR404	+	10.6621	2.65019	3.52871
TRANS_XXd0_chr4_plus_NR405	+	12.208	8.09137	9.33466
TRANS_XXd0_chr4_minus_NR412	-	489.937	299.653	300.321
TRANS_XXd0_chr4_minus_NR413	-	111.534	144.835	86.9629
TRANS_XXd0_chr4_plus_NR406	+	45.5551	51.729	47.9445
TRANS_XXd0_chr4_minus_NR414	-	8.2449	3.87786	5.47894
TRANS_XXd0_chr4_plus_NR407	+	26.8879	14.3032	26.6366
TRANS_XXd0_chr4_minus_NR415	-	13.2807	8.11048	4.51058
TRANS_XXd0_chr4_plus_NR408	+	27.2482	21.161	6.58831
TRANS_XXd0_chr4_plus_NR409	+	498.735	377.8	437.385
TRANS_XXd0_chr4_minus_NR416	-	97.4983	89.5158	102.747
TRANS_XXd0_chr4_minus_NR417	-	1145.82	1010.78	1006.18
TRANS_XXd0_chr4_plus_NR410	+	18.8372	12.756	8.45151
TRANS_XXd0_chr4_minus_NR418	-	48.6118	46.146	66.9831
TRANS_XXd0_chr4_plus_NR411	+	0.821081	0.640663	0.96213
TRANS_XXd0_chr4_plus_NR412	+	7.41757	4.69076	0.74214
TRANS_XXd0_chr4_plus_NR413	+	4.89882	7.7905	0.743464
TRANS_XXd0_chr4_plus_NR414	+	8.73386	7.11632	3.03544
TRANS_XXd0_chr4_minus_NR419	-	47.8115	61.544	49.8959
TRANS_XXd0_chr4_minus_NR420	-	118.663	244.25	220.342
TRANS_XXd0_chr4_minus_NR421	-	12.2174	74.094	35.1056
TRANS_XXd0_chr4_minus_NR422	-	132.623	201.46	168.395
TRANS_XXd0_chr4_plus_NR415	+	208.303	215.553	215.452
TRANS_XXd0_chr4_minus_NR423	-	11.8741	0.487506	4.81224
TRANS_XXd0_chr4_minus_NR424	-	17.0866	21.5522	27.0953
TRANS_XXd0_chr4_plus_NR416	+	93.3649	91.5461	110.26
TRANS_XXd0_chr4_minus_NR425	-	5.95685	1.08913	3.04423
TRANS_XXd0_chr4_minus_NR426	-	66.8193	56.774	19.8823
TRANS_XXd0_chr4_plus_NR417	+	8.92385	18.9317	2.51597
TRANS_XXd0_chr4_plus_NR418	+	29.8023	26.4896	3.52602
TRANS_XXd0_chr4_minus_NR427	-	38.5445	39.032	14.4915
TRANS_XXd0_chr4_plus_NR419	+	182.868	144.596	117.435
TRANS_XXd0_chr4_minus_NR428	-	162.868	211.397	195.797
TRANS_XXd0_chr4_plus_NR420	+	19.7572	11.8859	15.3697
TRANS_XXd0_chr4_minus_NR429	-	51.824	43.8809	65.0473
TRANS_XXd0_chr4_plus_NR421	+	23.172	25.115	21.1157
TRANS_XXd0_chr4_minus_NR430	-	54.7755	23.1146	56.4771
TRANS_XXd0_chr4_plus_NR422	+	8.27178	4.92248	5.79306
TRANS_XXd0_chr4_minus_NR431	-	11.4065	3.31752	3.50989
TRANS_XXd0_chr4_minus_NR432	-	4.6077	3.05951	4.65147
TRANS_XXd0_chr4_minus_NR433	-	29.923	18.4648	7.02477
TRANS_XXd0_chr4_minus_NR434	-	44.4919	42.2049	25.6643
TRANS_XXd0_chr4_minus_NR435	-	5.1012	1.42391	11.4959
TRANS_XXd0_chr4_minus_NR436	-	82.3701	81.2643	77.9925
TRANS_XXd0_chr4_plus_NR423	+	15.1076	13.1663	9.80981
TRANS_XXd0_chr4_plus_NR424	+	42.0206	18.4828	7.3515
TRANS_XXd0_chr4_plus_NR425	+	37.2102	29.7032	52.8816
TRANS_XXd0_chr4_minus_NR437	-	126.669	139.1	152.619
TRANS_XXd0_chr4_minus_NR438	-	16.0144	7.16517	15.1718
TRANS_XXd0_chr4_plus_NR426	+	33.445	72.9782	28.1451
TRANS_XXd0_chr4_minus_NR439	-	141.644	233.657	201.639
TRANS_XXd0_chr4_plus_NR427	+	13.0979	12.0117	23.9584
TRANS_XXd0_chr4_plus_NR428	+	24.2858	111.126	67.8973
TRANS_XXd0_chr4_minus_NR440	-	85.6755	73.4119	76.0713
TRANS_XXd0_chr4_plus_NR429	+	15.7305	8.70465	10.5455
TRANS_XXd0_chr4_minus_NR441	-	38.8686	36.0812	20.9248
TRANS_XXd0_chr4_plus_NR430	+	9.44312	0.252999	0.338404
TRANS_XXd0_chr4_plus_NR431	+	13.7641	10.4974	9.68683
TRANS_XXd0_chr4_minus_NR442	-	106.496	149.641	205.98
TRANS_XXd0_chr4_plus_NR432	+	92.4378	142.855	38.9062
TRANS_XXd0_chr4_minus_NR443	-	48.4185	222.377	241.709
TRANS_XXd0_chr4_minus_NR444	-	6.28587	2.56288	8.24616
TRANS_XXd0_chr4_plus_NR433	+	31.9066	21.4209	8.7913
TRANS_XXd0_chr4_minus_NR445	-	55.1775	59.8648	68.0401
TRANS_XXd0_chr4_plus_NR434	+	8.11549	7.34184	9.28403
TRANS_XXd0_chr4_minus_NR446	-	59.9828	48.1738	68.8512
TRANS_XXd0_chr4_plus_NR435	+	19.9112	22.6992	5.9149
TRANS_XXd0_chr4_minus_NR447	-	62.3973	81.788	66.4341
TRANS_XXd0_chr4_plus_NR436	+	27.088	19.5411	33.0236
TRANS_XXd0_chr4_minus_NR448	-	12.1988	0.276155	0.974969
TRANS_XXd0_chr4_plus_NR437	+	15.3686	39.0049	35.0672
TRANS_XXd0_chr4_plus_NR438	+	111.42	210.446	150.094
TRANS_XXd0_chr4_plus_NR439	+	137.01	117.646	179.776
TRANS_XXd0_chr4_minus_NR449	-	42.8541	38.5274	44.4172
TRANS_XXd0_chr4_minus_NR450	-	14.4851	21.4915	45.6415
TRANS_XXd0_chr4_plus_NR440	+	7.95578	4.89431	2.19486
TRANS_XXd0_chr4_minus_NR451	-	35.2965	101.209	34.3914
TRANS_XXd0_chr4_minus_NR452	-	41.226	63.5272	71.8319
TRANS_XXd0_chr4_plus_NR441	+	271.722	310.233	379.367
TRANS_XXd0_chr4_plus_NR442	+	107.497	104.938	103.221
TRANS_XXd0_chr4_minus_NR453	-	190.603	221.746	302.136
TRANS_XXd0_chr4_plus_NR443	+	8.59297	4.11924	11.4035
TRANS_XXd0_chr4_minus_NR454	-	62.548	68.909	9.31742
TRANS_XXd0_chr4_minus_NR455	-	268.606	223.44	215.487
TRANS_XXd0_chr4_plus_NR444	+	15.3475	0.699555	3.41973
TRANS_XXd0_chr4_plus_NR445	+	40.3687	40.7008	34.6489
TRANS_XXd0_chr4_minus_NR456	-	32.8935	17.4112	37.1317
TRANS_XXd0_chr4_plus_NR446	+	49.5093	7.13668	1.38495
TRANS_XXd0_chr4_minus_NR457	-	1.59715	0	1.87194
TRANS_XXd0_chr4_minus_NR458	-	17.7425	13.3084	18.6211
TRANS_XXd0_chr4_plus_NR447	+	15.9086	4.17162	0.57886
TRANS_XXd0_chr4_minus_NR459	-	27.9423	5.02599	1.46846
TRANS_XXd0_chr4_minus_NR460	-	49.4698	11.3423	23.5773
TRANS_XXd0_chr4_plus_NR448	+	20.241	2.97925	1.94035
TRANS_XXd0_chr4_minus_NR461	-	6.58796	4.29754	1.26344
TRANS_XXd0_chr4_plus_NR449	+	18.7651	10.8033	0.157344
TRANS_XXd0_chr4_plus_NR450	+	25.1802	18.554	26.8123
TRANS_XXd0_chr4_minus_NR462	-	74.5531	51.8434	68.6237
TRANS_XXd0_chr4_plus_NR451	+	381.889	341.28	308.181
TRANS_XXd0_chr4_minus_NR463	-	2.87985	6.52639	4.5177
TRANS_XXd0_chr4_minus_NR464	-	4.47977	6.25434	8.11795
TRANS_XXd0_chr4_minus_NR465	-	10.1756	11.8477	16.711
TRANS_XXd0_chr4_minus_NR466	-	137.419	203.763	200.631
TRANS_XXd0_chr4_minus_NR467	-	14.9613	0.476519	0.45107
TRANS_XXd0_chr4_plus_NR452	+	30.1012	22.1148	29.6632
TRANS_XXd0_chr4_minus_NR468	-	14.6152	11.5016	14.3582
TRANS_XXd0_chr4_minus_NR469	-	44.5907	45.1441	59.2476
TRANS_XXd0_chr4_plus_NR453	+	8.60359	6.75202	10.5411
TRANS_XXd0_chr4_minus_NR470	-	79.4649	70.4686	79.4281
TRANS_XXd0_chr4_plus_NR454	+	17.0574	4.44664	8.50882
TRANS_XXd0_chr4_minus_NR471	-	173.652	148.221	165.996
TRANS_XXd0_chr4_plus_NR455	+	4.95349	2.97222	0
TRANS_XXd0_chr4_plus_NR456	+	97.5578	174.807	39.7197
TRANS_XXd0_chr4_minus_NR472	-	22.2635	23.9609	10.8323
TRANS_XXd0_chr4_plus_NR457	+	59.6838	15.887	18.9326
TRANS_XXd0_chr4_plus_NR458	+	18.2549	11.7872	19.81
TRANS_XXd0_chr4_plus_NR459	+	33.9461	40.8189	32.0695
TRANS_XXd0_chr4_plus_NR460	+	208.57	154.571	189.235
TRANS_XXd0_chr4_minus_NR473	-	56.6292	26.0733	22.9391
TRANS_XXd0_chr4_minus_NR474	-	6.18978	3.66267	1.66334
TRANS_XXd0_chr4_plus_NR461	+	21.4792	18.4384	27.6484
TRANS_XXd0_chr4_plus_NR462	+	100.234	99.0924	167.709
TRANS_XXd0_chr4_minus_NR475	-	210.647	164.816	220.999
TRANS_XXd0_chr4_plus_NR463	+	7.50396	0.537013	1.24349
TRANS_XXd0_chr4_plus_NR464	+	7.74624	4.56462	2.57606
TRANS_XXd0_chr4_plus_NR465	+	5.03163	5.14096	0.511131
TRANS_XXd0_chr4_minus_NR476	-	13.2204	9.48338	22.0263
TRANS_XXd0_chr4_minus_NR477	-	27.9206	32.4878	34.3126
TRANS_XXd0_chr4_plus_NR466	+	13.9507	9.61202	6.12812
TRANS_XXd0_chr4_minus_NR478	-	136.421	167.967	256.878
TRANS_XXd0_chr4_plus_NR467	+	7.55094	6.74931	10.2645
TRANS_XXd0_chr4_minus_NR479	-	36.8714	67.0138	99.9469
TRANS_XXd0_chr4_plus_NR468	+	9.61261	22.5365	25.8865
TRANS_XXd0_chr4_minus_NR480	-	16.5222	27.1383	9.68245
TRANS_XXd0_chr4_plus_NR469	+	61.5821	40.2518	165.097
TRANS_XXd0_chr4_minus_NR481	-	17.0849	2.49684	3.90885
TRANS_XXd0_chr4_plus_NR470	+	340.903	131.081	156.616
TRANS_XXd0_chr4_minus_NR482	-	151.372	42.8216	20.7996
TRANS_XXd0_chr4_plus_NR471	+	20.8749	0.510162	0.222642
TRANS_XXd0_chr4_plus_NR472	+	65.1257	70.4237	58.7353
TRANS_XXd0_chr4_minus_NR483	-	7.99174	4.93812	4.54355
TRANS_XXd0_chr4_plus_NR473	+	66.7944	69.2072	80.7335
TRANS_XXd0_chr4_minus_NR484	-	14.7706	12.4612	31.6007
TRANS_XXd0_chr4_minus_NR485	-	20.35	12.6978	14.3357
TRANS_XXd0_chr4_plus_NR474	+	81.8305	66.77	102.797
TRANS_XXd0_chr4_plus_NR475	+	22.8135	20.6031	10.7903
TRANS_XXd0_chr4_minus_NR486	-	5.1988	0	0.327415
TRANS_XXd0_chr4_plus_NR476	+	25.4933	12.6107	2.35024
TRANS_XXd0_chr4_minus_NR487	-	5.30173	4.59768	2.64464
TRANS_XXd0_chr4_minus_NR488	-	12.5429	18.5262	6.90159
TRANS_XXd0_chr4_plus_NR477	+	70.9039	15.9204	3.09249
TRANS_XXd0_chr4_minus_NR489	-	25.4227	21.1035	35.4349
TRANS_XXd0_chr4_minus_NR490	-	10.174	5.30938	9.90951
TRANS_XXd0_chr4_plus_NR478	+	13.9292	5.10909	8.18497
TRANS_XXd0_chr4_minus_NR491	-	12.8637	6.7397	1.66395
TRANS_XXd0_chr4_minus_NR492	-	116.828	149.743	127.713
TRANS_XXd0_chr4_minus_NR493	-	14.9151	14.6731	31.2025
TRANS_XXd0_chr4_plus_NR479	+	165.33	192.837	279.691
TRANS_XXd0_chr4_minus_NR494	-	22.3694	19.3797	37.656
TRANS_XXd0_chr4_plus_NR480	+	19.7877	16.1988	29.8495
TRANS_XXd0_chr4_minus_NR495	-	87.5829	96.6938	123.993
TRANS_XXd0_chr4_plus_NR481	+	26.1776	31.312	26.4038
TRANS_XXd0_chr4_minus_NR496	-	27.2395	26.0179	31.7439
TRANS_XXd0_chr4_minus_NR497	-	6.17379	0.655086	0.79515
TRANS_XXd0_chr4_plus_NR482	+	56.7288	57.2128	61.3033
TRANS_XXd0_chr4_minus_NR498	-	18.4588	25.3291	14.4802
TRANS_XXd0_chr4_plus_NR483	+	25.37	33.3599	40.579
TRANS_XXd0_chr4_minus_NR499	-	73.599	29.3829	53.0474
TRANS_XXd0_chr4_minus_NR500	-	18.1054	10.624	4.94219
TRANS_XXd0_chr4_plus_NR484	+	13.8126	9.30863	1.9774
TRANS_XXd0_chr4_minus_NR501	-	27.1394	9.56833	5.30497
TRANS_XXd0_chr4_plus_NR485	+	168.451	160.398	118.267
TRANS_XXd0_chr4_minus_NR502	-	16.9609	20.4556	5.85682
TRANS_XXd0_chr4_plus_NR486	+	14.2829	0.291978	0.243042
TRANS_XXd0_chr4_plus_NR487	+	59.9022	63.6372	63.5931
TRANS_XXd0_chr4_minus_NR503	-	28.203	13.9968	22.0866
TRANS_XXd0_chr4_plus_NR488	+	20.9107	6.69462	11.4789
TRANS_XXd0_chr4_minus_NR504	-	31.9526	31.0981	43.5875
TRANS_XXd0_chr4_minus_NR505	-	142.25	156.837	226.86
TRANS_XXd0_chr4_minus_NR506	-	30.6379	36.3939	30.7014
TRANS_XXd0_chr4_plus_NR489	+	106.154	102.17	107.186
TRANS_XXd0_chr4_minus_NR507	-	23.8652	3.48883	0.868613
TRANS_XXd0_chr4_plus_NR490	+	6.34172	9.86268	10.7624
TRANS_XXd0_chr4_plus_NR491	+	89.3894	39.9317	41.7133
TRANS_XXd0_chr4_plus_NR492	+	141.45	130.395	434.48
TRANS_XXd0_chr4_plus_NR493	+	13.204	0.111897	1.60269
TRANS_XXd0_chr4_minus_NR508	-	89.5598	0.231581	0.0743379
TRANS_XXd0_chr4_plus_NR494	+	19.8786	1.23461	0.335512
TRANS_XXd0_chr4_minus_NR509	-	30.0305	11.2699	8.4351
TRANS_XXd0_chr4_minus_NR510	-	122.699	127.293	112.934
TRANS_XXd0_chr4_plus_NR495	+	9.8958	11.4443	7.64254
TRANS_XXd0_chr4_plus_NR496	+	12.4942	17.0273	14.1065
TRANS_XXd0_chr4_minus_NR511	-	141.637	156.274	178.334
TRANS_XXd0_chr4_minus_NR512	-	22.5712	24.7661	32.0278
TRANS_XXd0_chr4_minus_NR513	-	8.88524	2.2478	6.7082
TRANS_XXd0_chr4_plus_NR497	+	23.2111	23.2209	41.8932
TRANS_XXd0_chr4_minus_NR514	-	22.8852	20.8826	51.7455
TRANS_XXd0_chr4_minus_NR515	-	94.2443	109.142	138.564
TRANS_XXd0_chr4_plus_NR498	+	13.9414	33.2856	23.6643
TRANS_XXd0_chr4_plus_NR499	+	19.3737	0.944745	0.557414
TRANS_XXd0_chr4_plus_NR500	+	12.5184	0.232182	0.281825
TRANS_XXd0_chr4_minus_NR516	-	106.865	100.439	138.295
TRANS_XXd0_chr4_plus_NR501	+	6.36031	4.94584	6.60625
TRANS_XXd0_chr4_minus_NR517	-	25.4445	7.04525	10.3757
TRANS_XXd0_chr4_minus_NR518	-	7.8537	8.4225	3.73746
TRANS_XXd0_chr4_minus_NR519	-	24.9297	14.4838	4.17246
TRANS_XXd0_chr4_plus_NR502	+	12.719	9.56056	4.19177
TRANS_XXd0_chr4_minus_NR520	-	12.0411	12.7168	3.74142
TRANS_XXd0_chr4_minus_NR521	-	36.9198	56.1922	75.6058
TRANS_XXd0_chr4_minus_NR522	-	51.5692	218.956	181.386
TRANS_XXd0_chr4_plus_NR503	+	5.98547	15.3551	8.77571
TRANS_XXd0_chr4_minus_NR523	-	10.2427	18.9512	17.0662
TRANS_XXd0_chr4_plus_NR504	+	73.5268	100.357	121.968
TRANS_XXd0_chr4_minus_NR524	-	15.9408	5.22939	1.64205
TRANS_XXd0_chr4_plus_NR505	+	7.5337	11.6265	16.5627
TRANS_XXd0_chr4_minus_NR525	-	11.925	0.028289	0.0424837
TRANS_XXd0_chr4_minus_NR526	-	31.9818	1.52713	0
TRANS_XXd0_chr4_minus_NR527	-	49.7711	52.0874	71.0151
TRANS_XXd0_chr4_plus_NR506	+	47.6021	36.0098	12.9434
TRANS_XXd0_chr4_plus_NR507	+	9.31668	0	0
TRANS_XXd0_chr4_minus_NR528	-	15.8741	0.662771	0.613358
TRANS_XXd0_chr4_plus_NR508	+	11.3872	0.510529	0
TRANS_XXd0_chr4_plus_NR509	+	5.89197	30.2441	46.8553
TRANS_XXd0_chr4_minus_NR529	-	15.1002	11.5877	23.0451
TRANS_XXd0_chr4_minus_NR530	-	63.5387	69.8114	78.2801
TRANS_XXd0_chr4_plus_NR510	+	19.9741	18.8953	15.8274
TRANS_XXd0_chr4_minus_NR531	-	39.2092	38.3669	46.7333
TRANS_XXd0_chr4_plus_NR511	+	7.03617	2.95923	2.89653
TRANS_XXd0_chr4_plus_NR512	+	32.9575	32.9234	28.755
TRANS_XXd0_chr4_minus_NR532	-	24.883	30.1056	32.5807
TRANS_XXd0_chr4_minus_NR533	-	11.6435	8.39326	15.3079
TRANS_XXd0_chr4_plus_NR513	+	10.8472	14.2695	7.47894
TRANS_XXd0_chr4_plus_NR514	+	51.3618	29.1314	40.3644
TRANS_XXd0_chr4_plus_NR515	+	11.9594	0.593049	6.41446
TRANS_XXd0_chr4_minus_NR534	-	105.74	69.5211	106.754
TRANS_XXd0_chr4_plus_NR516	+	39.507	26.5473	36.9181
TRANS_XXd0_chr4_plus_NR517	+	55.8458	53.5132	64.4262
TRANS_XXd0_chr4_minus_NR535	-	172.16	59.5987	95.6874
TRANS_XXd0_chr4_plus_NR518	+	18.789	3.66232	2.16159
TRANS_XXd0_chr4_minus_NR536	-	31.6209	0.289149	2.09082
TRANS_XXd0_chr4_plus_NR519	+	9.61259	0.926997	0.882257
TRANS_XXd0_chr4_plus_NR520	+	9.05064	4.53654	2.83178
TRANS_XXd0_chr4_plus_NR521	+	21.8256	6.08153	14.8082
TRANS_XXd0_chr4_minus_NR537	-	40.1778	9.28671	31.7922
TRANS_XXd0_chr4_plus_NR522	+	8.92723	3.95602	4.28881
TRANS_XXd0_chr4_minus_NR538	-	26.5979	32.288	33.2776
TRANS_XXd0_chr4_minus_NR539	-	13.1625	24.1565	22.2087
TRANS_XXd0_chr4_plus_NR523	+	42.4131	43.3629	47.5216
TRANS_XXd0_chr4_minus_NR540	-	9.85978	10.5348	9.74426
TRANS_XXd0_chr4_plus_NR524	+	85.6546	123.158	72.9111
TRANS_XXd0_chr4_minus_NR541	-	450.601	480.878	477.636
TRANS_XXd0_chr4_minus_NR542	-	53.7235	101.995	9.00002
TRANS_XXd0_chr4_minus_NR543	-	34.3865	13.6013	5.92387
TRANS_XXd0_chr4_minus_NR544	-	62.9683	84.4547	109.777
TRANS_XXd0_chr4_plus_NR525	+	15.5943	5.47825	8.68464
TRANS_XXd0_chr4_plus_NR526	+	23.9848	52.5958	73.0867
TRANS_XXd0_chr4_minus_NR545	-	32.3696	27.0446	36.8941
TRANS_XXd0_chr4_minus_NR546	-	141.188	144.618	113.482
TRANS_XXd0_chr4_plus_NR527	+	28.4605	36.7814	21.3336
TRANS_XXd0_chr4_minus_NR547	-	40.5485	38.5239	83.9973
TRANS_XXd0_chr4_minus_NR548	-	63.0038	142.902	164.509
TRANS_XXd0_chr4_plus_NR528	+	9.83599	7.8694	10.6968
TRANS_XXd0_chr4_minus_NR549	-	12.0544	18.8817	26.622
TRANS_XXd0_chr4_plus_NR529	+	60.4965	88.0234	85.9993
TRANS_XXd0_chr4_plus_NR530	+	17.4358	25.3263	41.8041
TRANS_XXd0_chr4_plus_NR531	+	56.9609	31.0951	55.68
TRANS_XXd0_chr4_plus_NR532	+	31.6761	0.527612	2.14176
TRANS_XXd0_chr4_minus_NR550	-	16.0171	6.59805	5.02687
TRANS_XXd0_chr4_minus_NR551	-	20.7412	8.53863	26.5276
TRANS_XXd0_chr4_plus_NR533	+	12.3514	0.424823	2.27407
TRANS_XXd0_chr4_minus_NR552	-	21.1081	62.6723	27.9369
TRANS_XXd0_chr4_plus_NR534	+	203.095	364.225	366.822
TRANS_XXd0_chr4_plus_NR535	+	2.14507	8.03775	4.21737
TRANS_XXd0_chr4_minus_NR553	-	13.4214	1.64749	1.20963
TRANS_XXd0_chr4_plus_NR536	+	13.6701	14.7012	12.782
TRANS_XXd0_chr4_plus_NR537	+	5.75191	23.0717	12.5913
TRANS_XXd0_chr4_minus_NR554	-	24.7496	63.8114	43.9649
TRANS_XXd0_chr4_plus_NR538	+	379.484	606.004	540.176
TRANS_XXd0_chr4_minus_NR555	-	14.9665	22.5521	16.9218
TRANS_XXd0_chr4_minus_NR556	-	22.9493	13.6759	1.55803
TRANS_XXd0_chr4_minus_NR557	-	12.294	15.4033	14.6919
TRANS_XXd0_chr4_plus_NR539	+	119.67	127.921	196.991
TRANS_XXd0_chr4_plus_NR540	+	13.6406	134.241	10.2992
TRANS_XXd0_chr4_minus_NR558	-	10.4451	15.4705	1.95729
TRANS_XXd0_chr4_minus_NR559	-	13.084	5.00349	2.92121
TRANS_XXd0_chr4_minus_NR560	-	53.4193	0.407912	0.148631
TRANS_XXd0_chr4_plus_NR541	+	51.0547	13.3028	6.06348
TRANS_XXd0_chr4_plus_NR542	+	191.143	120.778	199.682
TRANS_XXd0_chr4_minus_NR561	-	133.129	193.732	124.056
TRANS_XXd0_chr4_plus_NR543	+	18.7786	8.03368	4.69611
TRANS_XXd0_chr4_minus_NR562	-	25.5906	25.6016	21.4469
TRANS_XXd0_chr4_plus_NR544	+	2.93698	2.49527	2.18701
TRANS_XXd0_chr4_minus_NR563	-	10.5885	10.5052	21.2102
TRANS_XXd0_chr4_plus_NR545	+	8.55229	7.12173	9.5883
TRANS_XXd0_chr4_plus_NR546	+	111.444	115.615	154.566
TRANS_XXd0_chr4_minus_NR564	-	5.94063	5.30217	3.33963
TRANS_XXd0_chr4_minus_NR565	-	31.7186	37.9782	56.5104
TRANS_XXd0_chr4_plus_NR547	+	9.7621	10.9639	25.2067
TRANS_XXd0_chr4_plus_NR548	+	51.2669	84.4041	122.949
TRANS_XXd0_chr4_plus_NR549	+	131.228	196.792	161.431
TRANS_XXd0_chr4_plus_NR550	+	33.3849	24.076	44.5593
TRANS_XXd0_chr4_minus_NR566	-	5.62055	5.78121	15.5894
TRANS_XXd0_chr4_minus_NR567	-	6.81247	3.48001	7.70899
TRANS_XXd0_chr4_plus_NR551	+	42.9464	29.933	65.3025
TRANS_XXd0_chr4_minus_NR568	-	26.8295	30.5658	17.9565
TRANS_XXd0_chr4_plus_NR552	+	31.2989	25.1389	43.9485
TRANS_XXd0_chr4_minus_NR569	-	22.9042	21.7204	30.2352
TRANS_XXd0_chr4_plus_NR553	+	678.683	660.652	632.287
TRANS_XXd0_chr4_minus_NR570	-	7.83768	2.40649	2.55552
TRANS_XXd0_chr4_minus_NR571	-	6.52648	4.11143	5.71789
TRANS_XXd0_chr4_minus_NR572	-	11.1551	4.52869	1.74221
TRANS_XXd0_chr4_minus_NR573	-	7.39419	4.49547	3.87886
TRANS_XXd0_chr4_plus_NR554	+	66.8531	43.7703	51.0809
TRANS_XXd0_chr4_minus_NR574	-	23.8965	26.6306	30.3056
TRANS_XXd0_chr4_plus_NR555	+	24.9968	30.4412	26.4857
TRANS_XXd0_chr4_minus_NR575	-	9.99366	11.1611	11.4468
TRANS_XXd0_chr4_plus_NR556	+	68.1728	72.4339	70.1378
TRANS_XXd0_chr4_plus_NR557	+	17.4977	19.545	16.2827
TRANS_XXd0_chr4_minus_NR576	-	30.2759	50.847	64.9927
TRANS_XXd0_chr4_plus_NR558	+	15.3785	0.482363	0.99514
TRANS_XXd0_chr4_minus_NR577	-	24.9072	5.35636	3.37809
TRANS_XXd0_chr4_plus_NR559	+	57.7313	4.81834	3.3983
TRANS_XXd0_chr4_minus_NR578	-	7.74302	4.93616	8.19725
TRANS_XXd0_chr4_plus_NR560	+	46.6495	49.0107	63.045
TRANS_XXd0_chr4_minus_NR579	-	75.7618	71.0553	78.3818
TRANS_XXd0_chr4_plus_NR561	+	28.2694	27.58	28.7624
TRANS_XXd0_chr4_plus_NR562	+	5.62375	1.84078	2.00938
TRANS_XXd0_chr4_plus_NR563	+	8.37438	13.2395	13.7358
TRANS_XXd0_chr4_minus_NR580	-	9.1139	2.69299	6.22377
TRANS_XXd0_chr4_minus_NR581	-	82.5029	74.9953	168.069
TRANS_XXd0_chr4_plus_NR564	+	13.7931	27.5881	39.1487
TRANS_XXd0_chr4_minus_NR582	-	25.5205	14.3791	41.7282
TRANS_XXd0_chr4_plus_NR565	+	6.97708	3.71301	0.664603
TRANS_XXd0_chr4_plus_NR566	+	7.59058	6.73163	16.5865
TRANS_XXd0_chr4_plus_NR567	+	2.04963	2.85619	3.15099
TRANS_XXd0_chr4_plus_NR568	+	192.606	222.536	303.642
TRANS_XXd0_chr4_minus_NR583	-	9.61954	8.99599	6.91715
TRANS_XXd0_chr4_minus_NR584	-	20.2234	28.8191	41.7233
TRANS_XXd0_chr4_minus_NR585	-	19.0568	47.987	41.9349
TRANS_XXd0_chr4_minus_NR586	-	28.8298	46.1277	42.2193
TRANS_XXd0_chr4_plus_NR569	+	58.6087	73.1115	70.7208
TRANS_XXd0_chr4_minus_NR587	-	16.3356	18.9264	22.3561
TRANS_XXd0_chr4_plus_NR570	+	128.554	131.616	107.008
TRANS_XXd0_chr4_plus_NR571	+	2.99465	7.54483	9.74605
TRANS_XXd0_chr4_plus_NR572	+	17.5248	10.228	2.86699
TRANS_XXd0_chr4_minus_NR588	-	9.83678	3.17573	3.73854
TRANS_XXd0_chr4_plus_NR573	+	71.407	41.3391	22.4793
TRANS_XXd0_chr4_minus_NR589	-	54.1983	51.9254	64.2887
TRANS_XXd0_chr4_plus_NR574	+	115.391	157.754	161.272
TRANS_XXd0_chr4_minus_NR590	-	6.21056	5.04647	13.1019
TRANS_XXd0_chr4_minus_NR591	-	116.753	123.141	129.458
TRANS_XXd0_chr4_plus_NR575	+	8.17654	6.17081	8.49445
TRANS_XXd0_chr4_minus_NR592	-	11.2693	8.74593	5.42752
TRANS_XXd0_chr4_plus_NR576	+	25.759	63.3399	26.9659
TRANS_XXd0_chr4_plus_NR577	+	138.649	137.706	135.533
TRANS_XXd0_chr4_minus_NR593	-	19.0003	22.6149	15.5852
TRANS_XXd0_chr4_plus_NR578	+	15.4584	16.6033	29.9704
TRANS_XXd0_chr4_minus_NR594	-	15.9801	10.302	18.5407
TRANS_XXd0_chr4_plus_NR579	+	43.5396	39.2871	49.235
TRANS_XXd0_chr4_minus_NR595	-	47.0616	35.4342	34.8886
TRANS_XXd0_chr4_minus_NR596	-	9.43149	8.94822	13.6422
TRANS_XXd0_chr4_plus_NR580	+	102.915	96.9374	121.35
TRANS_XXd0_chr4_minus_NR597	-	7.91973	0.876392	0.368003
TRANS_XXd0_chr4_minus_NR598	-	53.0662	47.5985	48.2819
TRANS_XXd0_chr4_plus_NR581	+	114.264	104.819	111.259
TRANS_XXd0_chr4_minus_NR599	-	14.6687	16.3037	24.1726
TRANS_XXd0_chr4_minus_NR600	-	12.0676	18.4525	31.7021
TRANS_XXd0_chr4_plus_NR582	+	67.3112	95.8247	92.7082
TRANS_XXd0_chr4_minus_NR601	-	57.0639	57.2129	169.89
TRANS_XXd0_chr4_plus_NR583	+	8.79459	1.55775	3.91232
TRANS_XXd0_chr4_plus_NR584	+	8.02466	3.46793	2.80791
TRANS_XXd0_chr4_minus_NR602	-	25.0479	10.6082	8.61465
TRANS_XXd0_chr4_plus_NR585	+	144.898	135.938	121.499
TRANS_XXd0_chr5_plus_NR1	+	124.318	135.387	158.116
TRANS_XXd0_chr5_minus_NR1	-	17.3483	6.45242	16.2773
TRANS_XXd0_chr5_plus_NR2	+	90.8806	56.0626	166.37
TRANS_XXd0_chr5_plus_NR3	+	105.301	110.344	125.75
TRANS_XXd0_chr5_minus_NR2	-	53.4568	53.2427	43.0592
TRANS_XXd0_chr5_plus_NR4	+	31.9226	26.6971	22.6716
TRANS_XXd0_chr5_minus_NR3	-	46.6439	73.9025	85.6435
TRANS_XXd0_chr5_plus_NR5	+	3.96404	1.49357	2.63654
TRANS_XXd0_chr5_minus_NR4	-	75.0131	63.1016	71.3511
TRANS_XXd0_chr5_plus_NR6	+	51.0815	53.8871	50.0883
TRANS_XXd0_chr5_plus_NR7	+	26.1653	23.6951	21.207
TRANS_XXd0_chr5_minus_NR5	-	35.6596	36.6312	28.6926
TRANS_XXd0_chr5_plus_NR8	+	35.0303	41.2368	43.6308
TRANS_XXd0_chr5_minus_NR6	-	8.0755	4.42187	6.27843
TRANS_XXd0_chr5_minus_NR7	-	6.06511	12.4004	1.1273
TRANS_XXd0_chr5_minus_NR8	-	95.6994	132.008	207.524
TRANS_XXd0_chr5_plus_NR9	+	11.0791	18.2072	23.3871
TRANS_XXd0_chr5_minus_NR9	-	5.79627	18.5327	9.53054
TRANS_XXd0_chr5_plus_NR10	+	21.8382	28.6262	18.4834
TRANS_XXd0_chr5_minus_NR10	-	35.4321	56.3034	106.408
TRANS_XXd0_chr5_minus_NR11	-	42.4144	77.3787	75.4247
TRANS_XXd0_chr5_plus_NR11	+	6.89953	11.6877	12.7681
TRANS_XXd0_chr5_plus_NR12	+	6.42751	15.6257	2.80791
TRANS_XXd0_chr5_minus_NR12	-	832.434	839.342	777.469
TRANS_XXd0_chr5_plus_NR13	+	33.1671	63.3984	47.8221
TRANS_XXd0_chr5_plus_NR14	+	13.2599	21.9656	49.0994
TRANS_XXd0_chr5_minus_NR13	-	277.22	343.144	278.608
TRANS_XXd0_chr5_plus_NR15	+	63.483	175.038	86.7742
TRANS_XXd0_chr5_minus_NR14	-	11.4057	28.485	11.8868
TRANS_XXd0_chr5_minus_NR15	-	12.8918	6.98729	7.8899
TRANS_XXd0_chr5_plus_NR16	+	26.2339	6.43018	4.35977
TRANS_XXd0_chr5_plus_NR17	+	56.2607	55.7347	50.0284
TRANS_XXd0_chr5_plus_NR18	+	6.48894	7.66977	12.307
TRANS_XXd0_chr5_minus_NR16	-	51.998	46.2849	60.9434
TRANS_XXd0_chr5_plus_NR19	+	7.95578	8.88034	17.7268
TRANS_XXd0_chr5_plus_NR20	+	6.99882	0.435651	1.78114
TRANS_XXd0_chr5_minus_NR17	-	6.94236	1.45562	4.04962
TRANS_XXd0_chr5_plus_NR21	+	23.5489	13.2671	20.0924
TRANS_XXd0_chr5_minus_NR18	-	177.176	195.409	201.237
TRANS_XXd0_chr5_plus_NR22	+	36.6526	36.096	34.219
TRANS_XXd0_chr5_minus_NR19	-	11.8307	11.3369	5.36799
TRANS_XXd0_chr5_plus_NR23	+	3.54473	54.532	243.631
TRANS_XXd0_chr5_minus_NR20	-	27.7762	0.0873632	1.60848
TRANS_XXd0_chr5_plus_NR24	+	39.782	0.102426	0.86599
TRANS_XXd0_chr5_minus_NR21	-	8.94644	3.21356	1.45488
TRANS_XXd0_chr5_plus_NR25	+	27.07	6.38723	2.43886
TRANS_XXd0_chr5_plus_NR26	+	11.237	6.09218	5.68527
TRANS_XXd0_chr5_minus_NR22	-	14.2197	23.0445	35.0325
TRANS_XXd0_chr5_plus_NR27	+	5.28056	6.80216	9.4606
TRANS_XXd0_chr5_minus_NR23	-	8.61027	4.12163	1.67322
TRANS_XXd0_chr5_plus_NR28	+	17.8812	13.5748	3.35145
TRANS_XXd0_chr5_minus_NR24	-	25.2259	31.6558	2.77852
TRANS_XXd0_chr5_minus_NR25	-	9.59735	1.64834	0
TRANS_XXd0_chr5_minus_NR26	-	12.8378	10.4825	10.4175
TRANS_XXd0_chr5_minus_NR27	-	16.0566	2.95519	0.393265
TRANS_XXd0_chr5_plus_NR29	+	9.9059	3.74678	4.7425
TRANS_XXd0_chr5_minus_NR28	-	111.859	146.294	123.926
TRANS_XXd0_chr5_plus_NR30	+	64.0722	75.9239	73.2567
TRANS_XXd0_chr5_minus_NR29	-	61.861	76.7017	124.025
TRANS_XXd0_chr5_plus_NR31	+	17.2103	35.5112	44.983
TRANS_XXd0_chr5_minus_NR30	-	6.38688	0.406262	0
TRANS_XXd0_chr5_plus_NR32	+	61.3034	70.5916	66.7221
TRANS_XXd0_chr5_plus_NR33	+	21.0586	33.4744	34.7853
TRANS_XXd0_chr5_minus_NR31	-	50.4775	47.0188	33.3249
TRANS_XXd0_chr5_plus_NR34	+	71.0134	75.9142	75.3623
TRANS_XXd0_chr5_minus_NR32	-	40.8029	21.8127	24.5433
TRANS_XXd0_chr5_plus_NR35	+	15.2548	12.5956	10.8806
TRANS_XXd0_chr5_plus_NR36	+	43.8828	55.715	42.2169
TRANS_XXd0_chr5_minus_NR33	-	147.761	145.71	118.435
TRANS_XXd0_chr5_minus_NR34	-	15.9215	13.4416	7.56557
TRANS_XXd0_chr5_minus_NR35	-	98.1797	116.124	84.5081
TRANS_XXd0_chr5_plus_NR37	+	1.62426	2.54422	1.05473
TRANS_XXd0_chr5_minus_NR36	-	40.3503	37.9944	40.3766
TRANS_XXd0_chr5_minus_NR37	-	147.196	317.965	244.202
TRANS_XXd0_chr5_minus_NR38	-	5.71612	14.6845	1.61915
TRANS_XXd0_chr5_minus_NR39	-	95.9214	109.866	80.046
TRANS_XXd0_chr5_plus_NR38	+	12.9024	0.534406	0.578906
TRANS_XXd0_chr5_plus_NR39	+	105.824	110.672	159.087
TRANS_XXd0_chr5_minus_NR40	-	47.0965	73.7117	81.8662
TRANS_XXd0_chr5_minus_NR41	-	161.047	248.012	200.918
TRANS_XXd0_chr5_minus_NR42	-	100.565	101.322	109.597
TRANS_XXd0_chr5_plus_NR40	+	14.7144	2.56904	1.05328
TRANS_XXd0_chr5_plus_NR41	+	29.7508	36.0711	39.1538
TRANS_XXd0_chr5_minus_NR43	-	70.9478	120.409	55.5088
TRANS_XXd0_chr5_plus_NR42	+	31.3067	23.2037	21.2759
TRANS_XXd0_chr5_plus_NR43	+	361.301	393.185	296.623
TRANS_XXd0_chr5_minus_NR44	-	9.8161	16.0829	23.5676
TRANS_XXd0_chr5_plus_NR44	+	25.0171	243.498	310.028
TRANS_XXd0_chr5_minus_NR45	-	31.2055	9.74472	6.81024
TRANS_XXd0_chr5_minus_NR46	-	16.7283	17.7249	1.9119
TRANS_XXd0_chr5_plus_NR45	+	29.1625	39.4483	38.3184
TRANS_XXd0_chr5_minus_NR47	-	11.9198	3.911	3.89988
TRANS_XXd0_chr5_minus_NR48	-	23.7589	16.526	20.3789
TRANS_XXd0_chr5_minus_NR49	-	65.6198	39.4952	66.0404
TRANS_XXd0_chr5_plus_NR46	+	47.9451	44.5895	90.1284
TRANS_XXd0_chr5_minus_NR50	-	116.753	123.013	109.975
TRANS_XXd0_chr5_plus_NR47	+	33.7919	55.7008	57.9247
TRANS_XXd0_chr5_plus_NR48	+	13.3251	0	0.307092
TRANS_XXd0_chr5_minus_NR51	-	15.0298	11.6083	16.0652
TRANS_XXd0_chr5_plus_NR49	+	87.9044	146.007	163.091
TRANS_XXd0_chr5_plus_NR50	+	10.5282	7.7905	14.1298
TRANS_XXd0_chr5_minus_NR52	-	174.857	221.858	207.18
TRANS_XXd0_chr5_plus_NR51	+	13.1183	10.9442	11.6869
TRANS_XXd0_chr5_minus_NR53	-	35.2376	20.7563	44.0494
TRANS_XXd0_chr5_plus_NR52	+	10.786	2.11991	1.13391
TRANS_XXd0_chr5_plus_NR53	+	30.8691	18.0246	22.1892
TRANS_XXd0_chr5_minus_NR54	-	87.1447	66.8851	55.8486
TRANS_XXd0_chr5_minus_NR55	-	14.7473	7.80457	4.55359
TRANS_XXd0_chr5_plus_NR54	+	24.8225	8.47156	5.69747
TRANS_XXd0_chr5_minus_NR56	-	34.6768	15.8163	8.56036
TRANS_XXd0_chr5_plus_NR55	+	16.3929	4.95372	2.74026
TRANS_XXd0_chr5_plus_NR56	+	45.4781	14.7082	7.32772
TRANS_XXd0_chr5_minus_NR57	-	80.3223	47.0933	16.1286
TRANS_XXd0_chr5_minus_NR58	-	70.8077	53.4789	59.9164
TRANS_XXd0_chr5_plus_NR57	+	12.9825	9.75768	6.08452
TRANS_XXd0_chr5_minus_NR59	-	5.9697	9.03022	6.11956
TRANS_XXd0_chr5_plus_NR58	+	19.2574	28.6223	15.1977
TRANS_XXd0_chr5_minus_NR60	-	62.4419	0.583144	0.385527
TRANS_XXd0_chr5_minus_NR61	-	40.0571	0.696156	0.725558
TRANS_XXd0_chr5_plus_NR59	+	11.5865	3.73385	4.5156
TRANS_XXd0_chr5_minus_NR62	-	9.87559	0.198296	0
TRANS_XXd0_chr5_minus_NR63	-	27.8422	4.84992	1.18091
TRANS_XXd0_chr5_minus_NR64	-	15.1185	6.03957	5.44495
TRANS_XXd0_chr5_minus_NR65	-	5.45895	1.86002	0
TRANS_XXd0_chr5_minus_NR66	-	159.515	115.715	123.225
TRANS_XXd0_chr5_plus_NR60	+	61.2283	38.8009	22.3526
TRANS_XXd0_chr5_plus_NR61	+	35.9013	0.428041	1.01189
TRANS_XXd0_chr5_minus_NR67	-	2.70448	1.92859	3.6874
TRANS_XXd0_chr5_plus_NR62	+	188.557	213.245	285.182
TRANS_XXd0_chr5_minus_NR68	-	88.3304	13.9691	9.97718
TRANS_XXd0_chr5_plus_NR63	+	35.6525	9.37114	6.96951
TRANS_XXd0_chr5_minus_NR69	-	18.3526	10.8238	14.5649
TRANS_XXd0_chr5_plus_NR64	+	150.131	164.95	169.122
TRANS_XXd0_chr5_minus_NR70	-	6.38528	0	0
TRANS_XXd0_chr5_minus_NR71	-	11.699	1.25669	1.71263
TRANS_XXd0_chr5_minus_NR72	-	22.8379	14.6738	13.0454
TRANS_XXd0_chr5_plus_NR65	+	15.0136	6.67089	6.83254
TRANS_XXd0_chr5_minus_NR73	-	37.7405	39.4363	34.6114
TRANS_XXd0_chr5_plus_NR66	+	22.0134	23.218	27.1944
TRANS_XXd0_chr5_plus_NR67	+	113.333	108.985	122.874
TRANS_XXd0_chr5_plus_NR68	+	12.5341	4.38405	0.908678
TRANS_XXd0_chr5_minus_NR74	-	7.92282	7.78022	7.38321
TRANS_XXd0_chr5_plus_NR69	+	97.2549	117.22	113.881
TRANS_XXd0_chr5_minus_NR75	-	7.54329	5.94583	0.754719
TRANS_XXd0_chr5_minus_NR76	-	13.8205	10.2023	1.27612
TRANS_XXd0_chr5_minus_NR77	-	51.8545	48.6267	34.5073
TRANS_XXd0_chr5_minus_NR78	-	121.245	177.535	141.842
TRANS_XXd0_chr5_plus_NR70	+	8.41805	16.1686	8.53791
TRANS_XXd0_chr5_minus_NR79	-	8.78408	2.79457	5.56763
TRANS_XXd0_chr5_minus_NR80	-	53.2962	62.9108	44.7827
TRANS_XXd0_chr5_plus_NR71	+	65.5717	77.342	55.3463
TRANS_XXd0_chr5_minus_NR81	-	12.2486	36.5067	52.1402
TRANS_XXd0_chr5_plus_NR72	+	26.9027	79.1197	94.7524
TRANS_XXd0_chr5_minus_NR82	-	6.03643	2.72049	1.5217
TRANS_XXd0_chr5_plus_NR73	+	39.8707	49.8365	65.3813
TRANS_XXd0_chr5_minus_NR83	-	8.56162	1.92749	2.98583
TRANS_XXd0_chr5_minus_NR84	-	23.9887	10.509	13.9858
TRANS_XXd0_chr5_plus_NR74	+	205.411	138.668	189.301
TRANS_XXd0_chr5_plus_NR75	+	8.16629	20.2296	91.9545
TRANS_XXd0_chr5_plus_NR76	+	37.7203	45.1858	62.3205
TRANS_XXd0_chr5_plus_NR77	+	9.82306	15.0882	23.6851
TRANS_XXd0_chr5_minus_NR85	-	111.009	144.155	148.768
TRANS_XXd0_chr5_minus_NR86	-	48.8364	47.2215	67.5187
TRANS_XXd0_chr5_plus_NR78	+	17.9406	16.3996	17.4363
TRANS_XXd0_chr5_minus_NR87	-	24.7338	11.5943	14.0102
TRANS_XXd0_chr5_plus_NR79	+	61.1924	80.498	90.9137
TRANS_XXd0_chr5_minus_NR88	-	11.9275	6.98867	10.4517
TRANS_XXd0_chr5_minus_NR89	-	9.95178	9.57177	0.474964
TRANS_XXd0_chr5_plus_NR80	+	29.5913	16.5408	1.82289
TRANS_XXd0_chr5_minus_NR90	-	102.894	106.253	101.755
TRANS_XXd0_chr5_plus_NR81	+	47.6465	73.9263	37.0986
TRANS_XXd0_chr5_minus_NR91	-	70.6786	30.5638	35.1453
TRANS_XXd0_chr5_plus_NR82	+	43.8478	29.5554	44.1886
TRANS_XXd0_chr5_minus_NR92	-	126.261	129.93	128.532
TRANS_XXd0_chr5_plus_NR83	+	49.2205	63.5632	50.4536
TRANS_XXd0_chr5_plus_NR84	+	20.0883	23.1151	46.3663
TRANS_XXd0_chr5_minus_NR93	-	5.46808	6.8219	6.54079
TRANS_XXd0_chr5_plus_NR85	+	8.84884	6.61169	12.6801
TRANS_XXd0_chr5_minus_NR94	-	13.1621	1.29842	2.83627
TRANS_XXd0_chr5_plus_NR86	+	33.9992	52.0842	54.052
TRANS_XXd0_chr5_plus_NR87	+	74.9838	125.625	64.1696
TRANS_XXd0_chr5_minus_NR95	-	42.1565	55.2486	53.847
TRANS_XXd0_chr5_plus_NR88	+	48.8099	62.4262	53.8048
TRANS_XXd0_chr5_minus_NR96	-	8.40754	5.52367	6.06299
TRANS_XXd0_chr5_plus_NR89	+	8.03247	19.3392	7.24825
TRANS_XXd0_chr5_minus_NR97	-	10.0719	8.69879	6.91899
TRANS_XXd0_chr5_plus_NR90	+	22.3919	55.4643	45.1241
TRANS_XXd0_chr5_minus_NR98	-	13.6901	13.3745	10.8933
TRANS_XXd0_chr5_plus_NR91	+	29.764	27.7899	35.8167
TRANS_XXd0_chr5_minus_NR99	-	21.8931	10.3178	25.8058
TRANS_XXd0_chr5_plus_NR92	+	163.239	162.455	213.441
TRANS_XXd0_chr5_plus_NR93	+	254.375	41.0673	72.2448
TRANS_XXd0_chr5_minus_NR100	-	31.4377	26.2271	52.1291
TRANS_XXd0_chr5_minus_NR101	-	111.533	132.205	116.414
TRANS_XXd0_chr5_plus_NR94	+	22.0487	26.467	10.7049
TRANS_XXd0_chr5_plus_NR95	+	6.64445	8.7288	3.43937
TRANS_XXd0_chr5_minus_NR102	-	8.57992	6.58148	7.48195
TRANS_XXd0_chr5_plus_NR96	+	46.4246	51.3331	81.7106
TRANS_XXd0_chr5_minus_NR103	-	22.0645	15.9486	4.48789
TRANS_XXd0_chr5_plus_NR97	+	187.235	289.569	304.339
TRANS_XXd0_chr5_minus_NR104	-	5.87284	1.40118	2.79041
TRANS_XXd0_chr5_plus_NR98	+	13.4579	5.25614	2.41126
TRANS_XXd0_chr5_minus_NR105	-	8.4171	1.04814	2.6742
TRANS_XXd0_chr5_minus_NR106	-	55.1823	88.8441	120.302
TRANS_XXd0_chr5_minus_NR107	-	13.9759	10.4485	14.6192
TRANS_XXd0_chr5_plus_NR99	+	113.141	167.049	203.721
TRANS_XXd0_chr5_minus_NR108	-	325.767	42.3656	18.6014
TRANS_XXd0_chr5_plus_NR100	+	5.8661	0.554423	0
TRANS_XXd0_chr5_minus_NR109	-	55.3793	2.44524	2.1625
TRANS_XXd0_chr5_plus_NR101	+	40.1008	2.27434	1.03214
TRANS_XXd0_chr5_minus_NR110	-	51.8717	42.1111	61.9248
TRANS_XXd0_chr5_minus_NR111	-	172.663	135.024	165.688
TRANS_XXd0_chr5_minus_NR112	-	26.9425	24.0869	37.6664
TRANS_XXd0_chr5_plus_NR102	+	68.6297	49.1525	64.629
TRANS_XXd0_chr5_minus_NR113	-	47.0899	63.4526	65.2113
TRANS_XXd0_chr5_minus_NR114	-	12.1537	11.0303	29.4044
TRANS_XXd0_chr5_plus_NR103	+	88.5388	47.6234	99.4158
TRANS_XXd0_chr5_minus_NR115	-	65.4754	83.5013	72.7563
TRANS_XXd0_chr5_minus_NR116	-	16.1079	13.9509	12.4768
TRANS_XXd0_chr5_plus_NR104	+	14.976	10.6777	13.4992
TRANS_XXd0_chr5_minus_NR117	-	8.6199	7.46828	5.5842
TRANS_XXd0_chr5_minus_NR118	-	47.7363	56.3355	52.3278
TRANS_XXd0_chr5_plus_NR105	+	488.524	447.738	442.423
TRANS_XXd0_chr5_minus_NR119	-	5.99081	11.6813	7.83415
TRANS_XXd0_chr5_minus_NR120	-	9.29845	8.44117	9.18675
TRANS_XXd0_chr5_minus_NR121	-	9.53011	0.233384	0.95418
TRANS_XXd0_chr5_minus_NR122	-	29.8789	3.5837	6.9719
TRANS_XXd0_chr5_plus_NR106	+	2.78608	7.10891	12.7753
TRANS_XXd0_chr5_plus_NR107	+	40.7177	27.6251	48.3261
TRANS_XXd0_chr5_minus_NR123	-	120.845	117.331	102.615
TRANS_XXd0_chr5_plus_NR108	+	3.81197	1.35831	4.49431
TRANS_XXd0_chr5_plus_NR109	+	44.127	54.9325	61.8352
TRANS_XXd0_chr5_minus_NR124	-	130.333	86.9139	158.945
TRANS_XXd0_chr5_minus_NR125	-	102.196	55.5575	81.5921
TRANS_XXd0_chr5_plus_NR110	+	5.98929	0.408423	0.613358
TRANS_XXd0_chr5_plus_NR111	+	64.9008	8.9104	21.0414
TRANS_XXd0_chr5_plus_NR112	+	22.971	10.3762	23.2893
TRANS_XXd0_chr5_minus_NR126	-	52.5118	12.3908	34.221
TRANS_XXd0_chr5_plus_NR113	+	13.7883	0.206796	0
TRANS_XXd0_chr5_plus_NR114	+	11.8611	4.14644	8.13887
TRANS_XXd0_chr5_plus_NR115	+	14.2241	0.999762	1.33022
TRANS_XXd0_chr5_minus_NR127	-	31.0349	0.0937279	0.487524
TRANS_XXd0_chr5_minus_NR128	-	10.1962	0	0.337336
TRANS_XXd0_chr5_minus_NR129	-	10.7257	1.09758	0.599037
TRANS_XXd0_chr5_plus_NR116	+	11.9409	12.2825	60.1098
TRANS_XXd0_chr5_minus_NR130	-	5.55595	4.57419	7.23023
TRANS_XXd0_chr5_plus_NR117	+	7.63424	9.40456	7.47764
TRANS_XXd0_chr5_minus_NR131	-	9.02406	2.17045	2.37841
TRANS_XXd0_chr5_plus_NR118	+	115.537	114.969	108.128
TRANS_XXd0_chr5_minus_NR132	-	48.4454	45.7439	59.1244
TRANS_XXd0_chr5_minus_NR133	-	39.5648	50.8811	88.7112
TRANS_XXd0_chr5_plus_NR119	+	5.99257	5.65677	4.13228
TRANS_XXd0_chr5_minus_NR134	-	151.967	157.089	123.58
TRANS_XXd0_chr5_plus_NR120	+	120.453	32.9582	109.097
TRANS_XXd0_chr5_minus_NR135	-	7.06823	0.270932	0.365613
TRANS_XXd0_chr5_minus_NR136	-	12.0593	10.0984	25.3869
TRANS_XXd0_chr5_minus_NR137	-	14.7884	9.596	8.66639
TRANS_XXd0_chr5_minus_NR138	-	28.2506	19.5576	26.6559
TRANS_XXd0_chr5_plus_NR121	+	7.69341	0.808523	0.563873
TRANS_XXd0_chr5_plus_NR122	+	17.3748	5.40086	6.66158
TRANS_XXd0_chr5_minus_NR139	-	7.0113	9.98038	11.7763
TRANS_XXd0_chr5_plus_NR123	+	39.1726	30.6772	35.6702
TRANS_XXd0_chr5_minus_NR140	-	44.0389	40.2871	48.6728
TRANS_XXd0_chr5_plus_NR124	+	171.335	181.108	171.958
TRANS_XXd0_chr5_plus_NR125	+	47.881	0.166806	0.150033
TRANS_XXd0_chr5_minus_NR141	-	205.069	113.463	212.136
TRANS_XXd0_chr5_plus_NR126	+	5.94063	0.91712	1.78332
TRANS_XXd0_chr5_plus_NR127	+	51.6357	37.6852	63.5965
TRANS_XXd0_chr5_plus_NR128	+	10.1235	7.32981	0.270689
TRANS_XXd0_chr5_minus_NR142	-	30.8079	0.517931	0.927177
TRANS_XXd0_chr5_plus_NR129	+	14.0458	0.563625	1.00754
TRANS_XXd0_chr5_minus_NR143	-	5.73608	6.0845	2.94293
TRANS_XXd0_chr5_plus_NR130	+	18.5163	16.5339	6.25462
TRANS_XXd0_chr5_minus_NR144	-	206.053	114.306	91.2439
TRANS_XXd0_chr5_plus_NR131	+	30.7725	4.55188	2.71939
TRANS_XXd0_chr5_minus_NR145	-	44.858	1.81174	0.87606
TRANS_XXd0_chr5_plus_NR132	+	5.9398	0.573212	0
TRANS_XXd0_chr5_plus_NR133	+	22.36	0.338159	0.670927
TRANS_XXd0_chr5_plus_NR134	+	13.9413	12.6469	10.2822
TRANS_XXd0_chr5_plus_NR135	+	15.2228	11.7056	10.0913
TRANS_XXd0_chr5_minus_NR146	-	39.278	28.5485	30.7269
TRANS_XXd0_chr5_minus_NR147	-	84.3024	90.0446	91.8463
TRANS_XXd0_chr5_plus_NR136	+	10.3823	9.3309	10.2723
TRANS_XXd0_chr5_plus_NR137	+	20.864	15.9894	13.9252
TRANS_XXd0_chr5_plus_NR138	+	26.3402	21.7552	15.97
TRANS_XXd0_chr5_plus_NR139	+	43.1525	11.4919	6.5909
TRANS_XXd0_chr5_plus_NR140	+	9.23777	0	1.27224
TRANS_XXd0_chr5_plus_NR141	+	9.45283	0.673116	1.35051
TRANS_XXd0_chr5_plus_NR142	+	5.51092	0.288417	0.563105
TRANS_XXd0_chr5_minus_NR148	-	70.8951	7.32928	2.04303
TRANS_XXd0_chr5_plus_NR143	+	26.0087	12.5052	1.84004
TRANS_XXd0_chr5_minus_NR149	-	7.91918	0.301932	0.385173
TRANS_XXd0_chr5_minus_NR150	-	9.18216	3.90605	2.73906
TRANS_XXd0_chr5_minus_NR151	-	15.2907	30.9741	88.8121
TRANS_XXd0_chr5_minus_NR152	-	3.29422	24.5597	84.7476
TRANS_XXd0_chr5_minus_NR153	-	66.202	80.4107	83.5027
TRANS_XXd0_chr5_minus_NR154	-	43.8528	34.819	29.8162
TRANS_XXd0_chr5_minus_NR155	-	14.0984	0.914719	0.968169
TRANS_XXd0_chr5_plus_NR144	+	307.263	91.7679	111.889
TRANS_XXd0_chr5_minus_NR156	-	11.4354	18.0428	13.0625
TRANS_XXd0_chr5_minus_NR157	-	23.1717	15.2656	14.4363
TRANS_XXd0_chr5_plus_NR145	+	96.6432	85.3333	76.7339
TRANS_XXd0_chr5_minus_NR158	-	28.3717	66.1415	52.0108
TRANS_XXd0_chr5_plus_NR146	+	40.9596	2.54647	4.41932
TRANS_XXd0_chr5_plus_NR147	+	46.6124	55.6761	48.7147
TRANS_XXd0_chr5_plus_NR148	+	21.7755	0.100782	0
TRANS_XXd0_chr5_minus_NR159	-	68.6277	58.38	80.6498
TRANS_XXd0_chr5_plus_NR149	+	8.93094	6.67416	9.50265
TRANS_XXd0_chr5_minus_NR160	-	11.9023	0.371294	2.12721
TRANS_XXd0_chr5_minus_NR161	-	335.578	391.523	362.683
TRANS_XXd0_chr5_plus_NR150	+	5.19924	20.3951	20.8329
TRANS_XXd0_chr5_minus_NR162	-	21.0857	15.7161	22.7718
TRANS_XXd0_chr5_minus_NR163	-	43.3646	56.9171	46.6661
TRANS_XXd0_chr5_plus_NR151	+	8.13973	66.4761	95.2938
TRANS_XXd0_chr5_plus_NR152	+	57.0239	79.2131	74.2847
TRANS_XXd0_chr5_minus_NR164	-	5.74022	0.981081	2.65626
TRANS_XXd0_chr5_plus_NR153	+	60.2356	68.9681	60.5411
TRANS_XXd0_chr5_minus_NR165	-	6.29337	6.06932	12.2103
TRANS_XXd0_chr5_plus_NR154	+	49.3264	47.9685	62.6984
TRANS_XXd0_chr5_minus_NR166	-	8.12695	8.11273	3.29851
TRANS_XXd0_chr5_minus_NR167	-	9.87601	7.6697	3.92283
TRANS_XXd0_chr5_plus_NR155	+	341.037	351.908	345.742
TRANS_XXd0_chr5_minus_NR168	-	10.9029	0.398613	0.511821
TRANS_XXd0_chr5_minus_NR169	-	21.4473	14.3545	20.7149
TRANS_XXd0_chr5_minus_NR170	-	11.2413	5.42096	9.96339
TRANS_XXd0_chr5_minus_NR171	-	13.9075	11.2011	3.5931
TRANS_XXd0_chr5_plus_NR156	+	20.4682	22.3628	27.9581
TRANS_XXd0_chr5_minus_NR172	-	7.79093	3.34375	9.06818
TRANS_XXd0_chr5_minus_NR173	-	32.9619	68.4412	93.6302
TRANS_XXd0_chr5_minus_NR174	-	75.8357	18.7868	48.6278
TRANS_XXd0_chr5_plus_NR157	+	6.78202	0	0
TRANS_XXd0_chr5_plus_NR158	+	7.91373	1.64578	5.3937
TRANS_XXd0_chr5_minus_NR175	-	16.1218	4.37153	4.88308
TRANS_XXd0_chr5_plus_NR159	+	98.9421	15.2373	27.611
TRANS_XXd0_chr5_minus_NR176	-	8.57389	0	0
TRANS_XXd0_chr5_minus_NR177	-	11.2665	16.6004	20.9989
TRANS_XXd0_chr5_minus_NR178	-	16.12	11.6671	10.4461
TRANS_XXd0_chr5_minus_NR179	-	23.1529	1.91542	1.32111
TRANS_XXd0_chr5_plus_NR160	+	8.01068	0.679987	0.917618
TRANS_XXd0_chr5_plus_NR161	+	218.37	126.852	174.658
TRANS_XXd0_chr5_plus_NR162	+	7.65666	13.0021	2.6133
TRANS_XXd0_chr5_plus_NR163	+	6.6007	0.907606	1.29996
TRANS_XXd0_chr5_minus_NR180	-	12.7675	8.19853	7.36133
TRANS_XXd0_chr5_minus_NR181	-	84.9225	113.8	92.478
TRANS_XXd0_chr5_plus_NR164	+	80.2899	76.1023	11.1607
TRANS_XXd0_chr5_plus_NR165	+	13.2892	28.8536	18.4151
TRANS_XXd0_chr5_minus_NR182	-	492.382	518.234	517.229
TRANS_XXd0_chr5_plus_NR166	+	46.2047	42.2824	40.6971
TRANS_XXd0_chr5_minus_NR183	-	40.3587	57.5918	39.9793
TRANS_XXd0_chr5_plus_NR167	+	44.0579	43.0748	32.6775
TRANS_XXd0_chr5_plus_NR168	+	10.0708	10.945	2.2557
TRANS_XXd0_chr5_minus_NR184	-	23.702	18.4594	34.4068
TRANS_XXd0_chr5_minus_NR185	-	4.13686	36.709	29.7185
TRANS_XXd0_chr5_plus_NR169	+	153.512	335.358	325.853
TRANS_XXd0_chr5_minus_NR186	-	7.51095	4.74334	3.50989
TRANS_XXd0_chr5_minus_NR187	-	28.9145	34.3521	25.6103
TRANS_XXd0_chr5_minus_NR188	-	214.647	244.197	234.976
TRANS_XXd0_chr5_plus_NR170	+	17.7484	25.4914	21.014
TRANS_XXd0_chr5_minus_NR189	-	8.01385	9.2596	7.11246
TRANS_XXd0_chr5_plus_NR171	+	8.67844	23.7883	15.8511
TRANS_XXd0_chr5_minus_NR190	-	17.4054	11.1221	20.3146
TRANS_XXd0_chr5_plus_NR172	+	83.667	50.4026	71.3988
TRANS_XXd0_chr5_minus_NR191	-	6.80733	2.81445	1.87194
TRANS_XXd0_chr5_minus_NR192	-	5.57955	1.47935	0.408721
TRANS_XXd0_chr5_plus_NR173	+	10.2635	62.1149	12.2371
TRANS_XXd0_chr5_minus_NR193	-	16.7858	46.9145	48.2327
TRANS_XXd0_chr5_minus_NR194	-	7.99906	64.6438	18.2523
TRANS_XXd0_chr5_minus_NR195	-	53.5049	55.5541	65.4558
TRANS_XXd0_chr5_plus_NR174	+	9.35033	9.65223	3.60102
TRANS_XXd0_chr5_minus_NR196	-	15.7425	26.1587	30.8217
TRANS_XXd0_chr5_plus_NR175	+	17.3336	21.4013	17.4621
TRANS_XXd0_chr5_plus_NR176	+	94.0489	246.808	167.623
TRANS_XXd0_chr5_plus_NR177	+	69.8673	99.8409	99.9261
TRANS_XXd0_chr5_minus_NR197	-	7.22067	15.1001	2.80392
TRANS_XXd0_chr5_minus_NR198	-	10.3274	41.9856	29.2347
TRANS_XXd0_chr5_minus_NR199	-	18.248	21.541	2.82543
TRANS_XXd0_chr5_minus_NR200	-	88.2902	78.3044	134.891
TRANS_XXd0_chr5_plus_NR178	+	6.3529	4.65046	6.97498
TRANS_XXd0_chr5_plus_NR179	+	16.5132	27.7061	15.8818
TRANS_XXd0_chr5_minus_NR201	-	33.1099	26.9996	41.5689
TRANS_XXd0_chr5_minus_NR202	-	5.11516	2.25	2.20806
TRANS_XXd0_chr5_plus_NR180	+	31.1364	36.2062	33.3112
TRANS_XXd0_chr5_minus_NR203	-	28.0845	24.1694	31.2639
TRANS_XXd0_chr5_minus_NR204	-	3.31979	14.8431	1.51424
TRANS_XXd0_chr5_minus_NR205	-	46.2712	49.5346	62.5709
TRANS_XXd0_chr5_plus_NR181	+	5.8689	2.72025	4.06531
TRANS_XXd0_chr5_minus_NR206	-	6.96255	4.29164	6.83291
TRANS_XXd0_chr5_plus_NR182	+	9.54035	6.00814	8.95257
TRANS_XXd0_chr5_plus_NR183	+	38.5845	17.4444	70.9382
TRANS_XXd0_chr5_minus_NR207	-	21.8992	5.11304	35.1792
TRANS_XXd0_chr5_minus_NR208	-	30.7372	38.9419	61.4559
TRANS_XXd0_chr5_plus_NR184	+	82.4448	50.2663	72.4806
TRANS_XXd0_chr5_minus_NR209	-	91.8782	44.0403	64.847
TRANS_XXd0_chr5_minus_NR210	-	6.89019	2.60095	5.29321
TRANS_XXd0_chr5_plus_NR185	+	129.519	163.238	167.46
TRANS_XXd0_chr5_minus_NR211	-	28.9119	3.38008	3.92285
TRANS_XXd0_chr5_plus_NR186	+	12.8473	0.707983	0.516872
TRANS_XXd0_chr5_minus_NR212	-	35.1984	2.91345	0.3348
TRANS_XXd0_chr5_minus_NR213	-	24.4704	1.4508	0.558891
TRANS_XXd0_chr5_minus_NR214	-	7.77632	0.517741	0
TRANS_XXd0_chr5_minus_NR215	-	3.9442	2.2928	0.613358
TRANS_XXd0_chr5_minus_NR216	-	41.8588	0.0844285	0.11506
TRANS_XXd0_chr5_minus_NR217	-	26.4597	0	0
TRANS_XXd0_chr5_plus_NR187	+	52.7848	0	0.229528
TRANS_XXd0_chr5_plus_NR188	+	17.8105	0	0
TRANS_XXd0_chr5_plus_NR189	+	6.09166	4.16459	0.955072
TRANS_XXd0_chr5_plus_NR190	+	8.71106	8.26408	1.21006
TRANS_XXd0_chr5_minus_NR218	-	7.71219	0.255931	0
TRANS_XXd0_chr5_minus_NR219	-	16.0477	14.0243	1.73138
TRANS_XXd0_chr5_plus_NR191	+	297.177	296.161	30.0948
TRANS_XXd0_chr5_minus_NR220	-	133.798	37.8314	62.5275
TRANS_XXd0_chr5_plus_NR192	+	6.38858	0	0.445284
TRANS_XXd0_chr5_plus_NR193	+	8.35313	4.36805	2.46248
TRANS_XXd0_chr5_minus_NR221	-	28.2657	36.9894	17.4243
TRANS_XXd0_chr5_plus_NR194	+	461.36	586.409	342.973
TRANS_XXd0_chr5_plus_NR195	+	23.5459	55.0263	64.659
TRANS_XXd0_chr5_minus_NR222	-	15.8062	18.5291	10.7421
TRANS_XXd0_chr5_plus_NR196	+	18.8826	13.3918	7.84869
TRANS_XXd0_chr5_plus_NR197	+	126.31	152.741	150.063
TRANS_XXd0_chr5_minus_NR223	-	82.5734	78.0262	90.2543
TRANS_XXd0_chr5_minus_NR224	-	4.98473	2.14702	2.03265
TRANS_XXd0_chr5_plus_NR198	+	2.66307	0.411432	0.134686
TRANS_XXd0_chr5_plus_NR199	+	226.941	24.0116	22.3532
TRANS_XXd0_chr5_plus_NR200	+	7.91863	0	0
TRANS_XXd0_chr5_plus_NR201	+	9.2179	0.254756	0
TRANS_XXd0_chr5_minus_NR225	-	9.61193	0	0
TRANS_XXd0_chr5_minus_NR226	-	5.78676	8.45274	14.7239
TRANS_XXd0_chr5_plus_NR202	+	11.1663	21.66	34.3431
TRANS_XXd0_chr5_minus_NR227	-	9.14694	9.7083	11.3415
TRANS_XXd0_chr5_plus_NR203	+	93.0831	130.48	175.343
TRANS_XXd0_chr5_plus_NR204	+	9.53193	4.97924	12.6324
TRANS_XXd0_chr5_plus_NR205	+	9.60744	2.80138	2.59797
TRANS_XXd0_chr5_minus_NR228	-	7.70745	5.12877	0.786374
TRANS_XXd0_chr5_plus_NR206	+	41.7545	48.6631	48.0123
TRANS_XXd0_chr5_plus_NR207	+	31.7209	30.8593	27.9327
TRANS_XXd0_chr5_minus_NR229	-	6.08472	0	0
TRANS_XXd0_chr5_minus_NR230	-	35.9737	4.43129	3.51451
TRANS_XXd0_chr5_minus_NR231	-	8.11724	0	0
TRANS_XXd0_chr5_minus_NR232	-	96.3428	99.629	101.343
TRANS_XXd0_chr5_plus_NR208	+	8.75432	11.3591	7.42329
TRANS_XXd0_chr5_plus_NR209	+	3.99286	4.90107	6.90627
TRANS_XXd0_chr5_plus_NR210	+	368.251	379.364	392.717
TRANS_XXd0_chr5_minus_NR233	-	17.9739	20.8526	23.0684
TRANS_XXd0_chr5_plus_NR211	+	99.4051	131.999	97.2642
TRANS_XXd0_chr5_minus_NR234	-	4.7053	30.1927	21.7856
TRANS_XXd0_chr5_minus_NR235	-	17.8706	19.1238	18.2196
TRANS_XXd0_chr5_plus_NR212	+	25.2681	72.0473	17.8131
TRANS_XXd0_chr5_minus_NR236	-	22.3307	59.2847	22.9252
TRANS_XXd0_chr5_plus_NR213	+	227.483	541.925	346.105
TRANS_XXd0_chr5_minus_NR237	-	9.05465	4.81094	2.81265
TRANS_XXd0_chr5_minus_NR238	-	45.8748	46.452	55.4865
TRANS_XXd0_chr5_plus_NR214	+	27.0948	25.3699	7.88306
TRANS_XXd0_chr5_plus_NR215	+	75.5993	99.8263	79.1182
TRANS_XXd0_chr5_minus_NR239	-	7.60667	3.69491	2.52965
TRANS_XXd0_chr5_plus_NR216	+	5.02407	0.612567	1.81741
TRANS_XXd0_chr5_minus_NR240	-	29.6541	80.3296	15.8735
TRANS_XXd0_chr5_minus_NR241	-	8.9086	0.330279	1.57076
TRANS_XXd0_chr5_plus_NR217	+	125.544	144.45	144.597
TRANS_XXd0_chr5_minus_NR242	-	62.3916	77.2684	83.9244
TRANS_XXd0_chr5_minus_NR243	-	58.4484	95.2224	81.8059
TRANS_XXd0_chr5_plus_NR218	+	16.0459	21.1059	14.866
TRANS_XXd0_chr5_minus_NR244	-	14.3845	55.4075	2.3577
TRANS_XXd0_chr5_minus_NR245	-	15.8336	15.1666	17.8427
TRANS_XXd0_chr5_plus_NR219	+	269.395	364.476	285.035
TRANS_XXd0_chr5_minus_NR246	-	31.7272	26.7526	31.2335
TRANS_XXd0_chr5_plus_NR220	+	254.61	189.635	246.629
TRANS_XXd0_chr5_plus_NR221	+	36.7977	37.0578	72.9802
TRANS_XXd0_chr5_minus_NR247	-	32.5507	1.92374	0.513808
TRANS_XXd0_chr5_minus_NR248	-	186.352	56.0929	90.9184
TRANS_XXd0_chr5_plus_NR222	+	16.0244	4.67208	5.1587
TRANS_XXd0_chr5_minus_NR249	-	45.5435	0.526576	1.6
TRANS_XXd0_chr5_minus_NR250	-	7.05695	0	2.06762
TRANS_XXd0_chr5_minus_NR251	-	6.00549	0	1.29128
TRANS_XXd0_chr5_plus_NR223	+	5.41405	4.14849	1.58639
TRANS_XXd0_chr5_minus_NR252	-	19.9162	11.5144	22.6426
TRANS_XXd0_chr5_plus_NR224	+	92.924	102.745	92.4958
TRANS_XXd0_chr5_plus_NR225	+	11.5268	0.827843	1.19848
TRANS_XXd0_chr5_plus_NR226	+	9.54462	2.35178	2.02691
TRANS_XXd0_chr5_plus_NR227	+	49.868	16.0228	23.4821
TRANS_XXd0_chr5_plus_NR228	+	7.20919	6.88594	4.74426
TRANS_XXd0_chr5_minus_NR253	-	15.2084	18.4449	26.564
TRANS_XXd0_chr5_plus_NR229	+	50.8854	57.9943	57.3491
TRANS_XXd0_chr5_minus_NR254	-	65.699	93.7523	59.3986
TRANS_XXd0_chr5_plus_NR230	+	20.556	53.9009	38.6824
TRANS_XXd0_chr5_plus_NR231	+	12.6354	25.4117	31.7435
TRANS_XXd0_chr5_minus_NR255	-	428.321	518.513	361.628
TRANS_XXd0_chr5_plus_NR232	+	22.9926	24.2774	17.4734
TRANS_XXd0_chr5_plus_NR233	+	10.5488	14.3248	1.14529
TRANS_XXd0_chr5_plus_NR234	+	12.9266	14.7124	4.01047
TRANS_XXd0_chr5_minus_NR256	-	32.187	66.9083	33.0044
TRANS_XXd0_chr5_plus_NR235	+	34.6591	42.7072	16.3116
TRANS_XXd0_chr5_minus_NR257	-	10.2336	37.5938	31.8597
TRANS_XXd0_chr5_plus_NR236	+	15.1291	63.8711	2.75792
TRANS_XXd0_chr5_plus_NR237	+	70.1779	81.1477	82.5301
TRANS_XXd0_chr5_minus_NR258	-	51.1138	66.3073	83.2944
TRANS_XXd0_chr5_minus_NR259	-	82.3698	99.8247	95.4002
TRANS_XXd0_chr5_minus_NR260	-	109.188	105.984	110.304
TRANS_XXd0_chr5_plus_NR238	+	9.49137	15.2857	8.93202
TRANS_XXd0_chr5_minus_NR261	-	45.8919	63.7871	81.1957
TRANS_XXd0_chr5_plus_NR239	+	42.0266	56.8747	113.435
TRANS_XXd0_chr5_minus_NR262	-	13.0162	10.5934	4.54351
TRANS_XXd0_chr5_minus_NR263	-	8.70326	2.90147	2.90107
TRANS_XXd0_chr5_minus_NR264	-	7.12787	4.44742	2.91204
TRANS_XXd0_chr5_plus_NR240	+	11.5807	11.5166	4.02427
TRANS_XXd0_chr5_minus_NR265	-	13.8731	1.37184	1.80011
TRANS_XXd0_chr5_plus_NR241	+	151.054	124.974	186.428
TRANS_XXd0_chr5_minus_NR266	-	100.822	112.26	139.461
TRANS_XXd0_chr5_minus_NR267	-	9.74647	11.7873	18.5708
TRANS_XXd0_chr5_plus_NR242	+	16.5913	48.0691	81.8375
TRANS_XXd0_chr5_plus_NR243	+	16.6246	19.4145	19.6681
TRANS_XXd0_chr5_minus_NR268	-	23.6404	22.8252	21.0395
TRANS_XXd0_chr5_plus_NR244	+	83.5764	100.845	87.9391
TRANS_XXd0_chr5_minus_NR269	-	22.6757	19.8732	40.1346
TRANS_XXd0_chr5_minus_NR270	-	9.80703	4.93764	0.7812
TRANS_XXd0_chr5_minus_NR271	-	8.60511	1.73842	0
TRANS_XXd0_chr5_minus_NR272	-	95.6912	31.8916	6.37752
TRANS_XXd0_chr5_plus_NR245	+	6.30452	0.429919	0
TRANS_XXd0_chr5_plus_NR246	+	8.43331	2.43303	0.648768
TRANS_XXd0_chr5_minus_NR273	-	12.3252	0.107896	0.288639
TRANS_XXd0_chr5_minus_NR274	-	16.5475	2.11816	0.822894
TRANS_XXd0_chr5_plus_NR247	+	20.0345	0.120568	1.21719
TRANS_XXd0_chr5_minus_NR275	-	435.87	437.374	422.801
TRANS_XXd0_chr5_minus_NR276	-	68.3177	51.9098	46.7647
TRANS_XXd0_chr5_plus_NR248	+	224.353	112.179	146.57
TRANS_XXd0_chr5_minus_NR277	-	17.5794	1.7671	1.50486
TRANS_XXd0_chr5_plus_NR249	+	17.3176	0	0
TRANS_XXd0_chr5_plus_NR250	+	105.454	0.081699	0.186216
TRANS_XXd0_chr5_minus_NR278	-	119.123	109.239	107.286
TRANS_XXd0_chr5_plus_NR251	+	21.9326	17.4722	17.4523
TRANS_XXd0_chr5_minus_NR279	-	629.052	760.4	792.462
TRANS_XXd0_chr5_plus_NR252	+	43.5652	44.1272	36.4259
TRANS_XXd0_chr5_minus_NR280	-	73.9498	70.5653	81.8839
TRANS_XXd0_chr5_plus_NR253	+	7.3302	4.18643	8.31634
TRANS_XXd0_chr5_minus_NR281	-	7.84114	5.93309	2.38889
TRANS_XXd0_chr5_plus_NR254	+	99.5514	114.666	109.047
TRANS_XXd0_chr5_minus_NR282	-	38.4198	45.6205	76.9262
TRANS_XXd0_chr5_minus_NR283	-	1.65579	1.88992	2.15335
TRANS_XXd0_chr5_minus_NR284	-	74.7091	84.0483	86.4089
TRANS_XXd0_chr5_plus_NR255	+	54.0881	56.4087	46.916
TRANS_XXd0_chr5_minus_NR285	-	80.4162	80.9031	69.3171
TRANS_XXd0_chr5_plus_NR256	+	34.1221	16.325	42.2276
TRANS_XXd0_chr5_plus_NR257	+	5.82709	1.15598	0
TRANS_XXd0_chr5_plus_NR258	+	19.5796	15.3754	1.50116
TRANS_XXd0_chr5_plus_NR259	+	12.5467	1.76739	6.2398
TRANS_XXd0_chr5_plus_NR260	+	13.1829	85.579	62.8518
TRANS_XXd0_chr5_plus_NR261	+	263.841	44.4657	49.9752
TRANS_XXd0_chr5_minus_NR286	-	15.0857	5.26339	2.6841
TRANS_XXd0_chr5_minus_NR287	-	19.1282	56.596	52.1591
TRANS_XXd0_chr5_minus_NR288	-	7.53925	38.4951	41.1635
TRANS_XXd0_chr5_plus_NR262	+	33.8093	58.0172	53.7242
TRANS_XXd0_chr5_plus_NR263	+	10.0191	18.0895	3.56041
TRANS_XXd0_chr5_minus_NR289	-	6.71353	0	0
TRANS_XXd0_chr5_minus_NR290	-	32.7954	14.4798	3.63486
TRANS_XXd0_chr5_plus_NR264	+	5.85171	3.51408	0.426684
TRANS_XXd0_chr5_plus_NR265	+	400.053	85.0153	41.1862
TRANS_XXd0_chr5_minus_NR291	-	17.9191	18.6547	14.7632
TRANS_XXd0_chr5_plus_NR266	+	207.497	295.103	193.474
TRANS_XXd0_chr5_plus_NR267	+	76.5797	101.579	55.8926
TRANS_XXd0_chr5_minus_NR292	-	13.3679	11.8583	2.47062
TRANS_XXd0_chr5_plus_NR268	+	43.5996	63.6664	13.2742
TRANS_XXd0_chr5_minus_NR293	-	126.655	137.084	75.9282
TRANS_XXd0_chr5_plus_NR269	+	22.4152	15.7078	13.3445
TRANS_XXd0_chr5_plus_NR270	+	17.1123	0.495419	0.31806
TRANS_XXd0_chr5_plus_NR271	+	14.5033	5.09014	23.5894
TRANS_XXd0_chr5_plus_NR272	+	9.5281	15.1114	79.4773
TRANS_XXd0_chr5_minus_NR294	-	16.5829	6.6053	2.32043
TRANS_XXd0_chr5_plus_NR273	+	5.31904	0	0.134067
TRANS_XXd0_chr5_plus_NR274	+	139.04	179.76	136.433
TRANS_XXd0_chr5_plus_NR275	+	111.153	154.013	150.999
TRANS_XXd0_chr5_minus_NR295	-	83.8785	168.075	181.901
TRANS_XXd0_chr5_minus_NR296	-	18.9444	7.23543	10.9303
TRANS_XXd0_chr5_plus_NR276	+	66.6766	70.841	85.4588
TRANS_XXd0_chr5_minus_NR297	-	37.4948	7.54165	47.6204
TRANS_XXd0_chr5_plus_NR277	+	3.82864	2.14558	2.77906
TRANS_XXd0_chr5_minus_NR298	-	8.03595	19.6083	15.6709
TRANS_XXd0_chr5_minus_NR299	-	46.5285	60.8869	58.4977
TRANS_XXd0_chr5_plus_NR278	+	48.4908	30.5039	45.6788
TRANS_XXd0_chr5_minus_NR300	-	73.7093	69.2772	80.2325
TRANS_XXd0_chr5_minus_NR301	-	20.9703	16.6403	16.66
TRANS_XXd0_chr5_plus_NR279	+	6.70158	10.0943	2.41806
TRANS_XXd0_chr5_plus_NR280	+	681.368	670.336	617.181
TRANS_XXd0_chr5_plus_NR281	+	8.81165	1.68656	0
TRANS_XXd0_chr5_plus_NR282	+	12.6658	7.29078	7.71375
TRANS_XXd0_chr5_plus_NR283	+	13.5028	17.2692	9.41407
TRANS_XXd0_chr5_minus_NR302	-	9.72175	8.51851	10.62
TRANS_XXd0_chr5_minus_NR303	-	27.2451	1.4898	4.33969
TRANS_XXd0_chr5_plus_NR284	+	63.4678	2.85048	3.67524
TRANS_XXd0_chr5_minus_NR304	-	21.5603	1.15638	0.283634
TRANS_XXd0_chr5_minus_NR305	-	8.91095	1.1464	1.19834
TRANS_XXd0_chr5_plus_NR285	+	488.472	234.735	186.659
TRANS_XXd0_chr5_minus_NR306	-	51.3425	13.7865	12.9452
TRANS_XXd0_chr5_minus_NR307	-	14.3001	7.60367	0.41939
TRANS_XXd0_chr5_minus_NR308	-	47.7134	40.2202	62.3883
TRANS_XXd0_chr5_plus_NR286	+	23.7936	30.2062	30.0689
TRANS_XXd0_chr5_minus_NR309	-	18.641	5.98548	10.7592
TRANS_XXd0_chr5_plus_NR287	+	81.3583	60.0254	70.9747
TRANS_XXd0_chr5_minus_NR310	-	26.3576	43.3369	21.7795
TRANS_XXd0_chr5_minus_NR311	-	85.9531	72.7065	64.5513
TRANS_XXd0_chr5_plus_NR288	+	84.8484	105.068	133.701
TRANS_XXd0_chr5_minus_NR312	-	92.2641	79.0747	112.283
TRANS_XXd0_chr5_plus_NR289	+	13.214	15.1605	18.4729
TRANS_XXd0_chr5_minus_NR313	-	27.3366	16.7055	29.8855
TRANS_XXd0_chr5_plus_NR290	+	14.7601	16.8931	21.2902
TRANS_XXd0_chr5_minus_NR314	-	23.2917	45.1406	21.8277
TRANS_XXd0_chr5_plus_NR291	+	31.5773	6.93586	2.33993
TRANS_XXd0_chr5_plus_NR292	+	11.4068	12.8903	6.95525
TRANS_XXd0_chr5_minus_NR315	-	98.7382	47.5894	34.4114
TRANS_XXd0_chr5_minus_NR316	-	70.7229	64.8905	62.741
TRANS_XXd0_chr5_plus_NR293	+	9.4526	2.99558	3.9275
TRANS_XXd0_chr5_minus_NR317	-	44.1305	45.0558	29.8389
TRANS_XXd0_chr5_minus_NR318	-	178.059	73.2504	40.6109
TRANS_XXd0_chr5_plus_NR294	+	26.3909	3.7571	3.75177
TRANS_XXd0_chr5_minus_NR319	-	14.6764	4.22368	1.72171
TRANS_XXd0_chr5_minus_NR320	-	7.04715	7.58421	6.40168
TRANS_XXd0_chr5_plus_NR295	+	67.3207	38.6241	32.907
TRANS_XXd0_chr5_minus_NR321	-	11.6548	17.8812	15.6842
TRANS_XXd0_chr5_plus_NR296	+	53.0893	77.8065	70.4156
TRANS_XXd0_chr5_minus_NR322	-	7.28781	0	0
TRANS_XXd0_chr5_minus_NR323	-	8.57389	13.8414	15.252
TRANS_XXd0_chr5_plus_NR297	+	48.1055	58.466	50.7979
TRANS_XXd0_chr5_minus_NR324	-	47.8492	54.9568	35.805
TRANS_XXd0_chr5_minus_NR325	-	37.8767	50.7191	52.9253
TRANS_XXd0_chr5_plus_NR298	+	7.90315	17.3674	16.1237
TRANS_XXd0_chr5_plus_NR299	+	37.0663	48.7466	48.4914
TRANS_XXd0_chr5_minus_NR326	-	123.142	135.724	78.1243
TRANS_XXd0_chr5_minus_NR327	-	6.52138	2.98893	3.1806
TRANS_XXd0_chr5_minus_NR328	-	19.3499	13.0851	12.3271
TRANS_XXd0_chr5_plus_NR300	+	53.4709	63.004	57.7452
TRANS_XXd0_chr5_plus_NR301	+	48.7276	51.2061	66.221
TRANS_XXd0_chr5_minus_NR329	-	87.7119	21.4411	30.7155
TRANS_XXd0_chr5_plus_NR302	+	6.89639	0.379928	0.570565
TRANS_XXd0_chr5_plus_NR303	+	59.4699	54.8198	50.7851
TRANS_XXd0_chr5_minus_NR330	-	172.595	67.4669	116.279
TRANS_XXd0_chr5_plus_NR304	+	17.667	31.3713	14.1593
TRANS_XXd0_chr5_plus_NR305	+	43.935	0.411788	0.865727
TRANS_XXd0_chr5_minus_NR331	-	37.5434	44.7375	41.0378
TRANS_XXd0_chr5_plus_NR306	+	35.6085	42.7147	40.7007
TRANS_XXd0_chr5_minus_NR332	-	87.5667	78.4742	98.2027
TRANS_XXd0_chr5_plus_NR307	+	12.5571	4.20355	5.06667
TRANS_XXd0_chr5_minus_NR333	-	279.674	46.4171	74.3377
TRANS_XXd0_chr5_plus_NR308	+	20.8955	0.281812	1.06271
TRANS_XXd0_chr5_plus_NR309	+	25.4734	5.039	2.76769
TRANS_XXd0_chr5_minus_NR334	-	20.0424	0.576501	1.16536
TRANS_XXd0_chr5_minus_NR335	-	29.5569	9.18309	18.6677
TRANS_XXd0_chr5_plus_NR310	+	68.4069	40.3764	42.9617
TRANS_XXd0_chr5_minus_NR336	-	0	0	0
TRANS_XXd0_chr5_minus_NR337	-	11.2378	0.962871	1.82764
TRANS_XXd0_chr5_minus_NR338	-	9.3393	0	0
TRANS_XXd0_chr5_minus_NR339	-	45.3753	0.862784	4.31873
TRANS_XXd0_chr5_minus_NR340	-	19.0522	0.932574	0.81416
TRANS_XXd0_chr5_minus_NR341	-	31.0128	38.0764	33.4329
TRANS_XXd0_chr5_plus_NR311	+	158.893	177.625	207.885
TRANS_XXd0_chr5_minus_NR342	-	7.55656	0.403381	0.549733
TRANS_XXd0_chr5_minus_NR343	-	25.4617	4.28215	5.31943
TRANS_XXd0_chr5_plus_NR312	+	9.08626	0.733696	0.490686
TRANS_XXd0_chr5_minus_NR344	-	30.9892	1.72807	9.2955
TRANS_XXd0_chr5_plus_NR313	+	37.9707	0.140357	1.96728
TRANS_XXd0_chr5_minus_NR345	-	14.4143	0.345068	0.366184
TRANS_XXd0_chr5_minus_NR346	-	11.0471	4.89754	1.70694
TRANS_XXd0_chr5_plus_NR314	+	108.994	48.5797	83.5881
TRANS_XXd0_chr5_minus_NR347	-	6.90662	7.31334	2.76785
TRANS_XXd0_chr5_plus_NR315	+	44.0939	39.9556	39.9155
TRANS_XXd0_chr5_minus_NR348	-	66.0011	20.3134	21.5262
TRANS_XXd0_chr5_plus_NR316	+	27.0074	0.715037	0.964918
TRANS_XXd0_chr5_minus_NR349	-	11.9406	12.6549	19.8394
TRANS_XXd0_chr5_plus_NR317	+	6.20839	1.50048	0.360799
TRANS_XXd0_chr5_minus_NR350	-	19.0782	15.4649	6.78253
TRANS_XXd0_chr5_minus_NR351	-	16.1651	14.9284	1.65164
TRANS_XXd0_chr5_minus_NR352	-	74.6304	35.9486	6.88952
TRANS_XXd0_chr5_minus_NR353	-	28.9095	89.6579	19.0194
TRANS_XXd0_chr5_minus_NR354	-	14.4009	35.597	9.32176
TRANS_XXd0_chr5_minus_NR355	-	26.5868	14.4084	3.92921
TRANS_XXd0_chr5_minus_NR356	-	18.4517	15.66	19.4342
TRANS_XXd0_chr5_minus_NR357	-	107.675	169.852	150.912
TRANS_XXd0_chr5_plus_NR318	+	28.9637	26.849	21.4612
TRANS_XXd0_chr5_plus_NR319	+	32.351	49.4274	40.0705
TRANS_XXd0_chr5_minus_NR358	-	96.1791	114.345	107.609
TRANS_XXd0_chr5_plus_NR320	+	8.48387	1.25669	0.856315
TRANS_XXd0_chr5_minus_NR359	-	202.486	140.006	183.612
TRANS_XXd0_chr5_plus_NR321	+	29.6754	0.353123	0.902947
TRANS_XXd0_chr5_plus_NR322	+	9.06733	10.8696	11.5142
TRANS_XXd0_chr5_minus_NR360	-	7.88096	26.3651	28.145
TRANS_XXd0_chr5_plus_NR323	+	30.3195	26.6937	32.9968
TRANS_XXd0_chr5_minus_NR361	-	52.2084	55.392	36.5886
TRANS_XXd0_chr5_plus_NR324	+	84.7597	60.2437	36.9582
TRANS_XXd0_chr5_minus_NR362	-	4.64286	2.75278	2.17667
TRANS_XXd0_chr5_plus_NR325	+	49.9775	6.67735	4.81463
TRANS_XXd0_chr5_minus_NR363	-	26.8884	32.2921	90.0992
TRANS_XXd0_chr5_plus_NR326	+	37.3048	45.7112	61.0997
TRANS_XXd0_chr5_minus_NR364	-	23.2138	24.7302	35.7153
TRANS_XXd0_chr5_plus_NR327	+	18.5891	15.2336	26.7605
TRANS_XXd0_chr5_minus_NR365	-	14.3267	56.8381	7.27212
TRANS_XXd0_chr5_plus_NR328	+	6.57006	16.8002	1.19603
TRANS_XXd0_chr5_minus_NR366	-	6.54663	28.5652	2.55788
TRANS_XXd0_chr5_minus_NR367	-	12.7678	17.9735	2.49897
TRANS_XXd0_chr5_plus_NR329	+	22.5302	37.1651	5.95615
TRANS_XXd0_chr5_minus_NR368	-	8.67356	0.340352	0.463837
TRANS_XXd0_chr5_minus_NR369	-	4.79643	3.82622	1.16996
TRANS_XXd0_chr5_plus_NR330	+	70.3784	93.265	36.7286
TRANS_XXd0_chr5_minus_NR370	-	34.4433	21.9776	28.0976
TRANS_XXd0_chr5_minus_NR371	-	55.0545	18.232	4.06588
TRANS_XXd0_chr5_plus_NR331	+	15.2679	4.41819	2.26832
TRANS_XXd0_chr5_plus_NR332	+	21.8211	19.7185	23.6616
TRANS_XXd0_chr5_minus_NR372	-	0	6.73531	4.90686
TRANS_XXd0_chr5_plus_NR333	+	58.4323	38.9647	59.5236
TRANS_XXd0_chr5_minus_NR373	-	79.2993	140.108	86.5566
TRANS_XXd0_chr5_minus_NR374	-	60.543	80.1026	47.5823
TRANS_XXd0_chr5_plus_NR334	+	31.0325	50.6453	50.273
TRANS_XXd0_chr5_minus_NR375	-	5.34015	1.81141	4.24156
TRANS_XXd0_chr5_minus_NR376	-	5.66787	6.11609	1.33585
TRANS_XXd0_chr5_minus_NR377	-	25.6859	2.94423	4.00141
TRANS_XXd0_chr5_plus_NR335	+	188.536	153.73	229.393
TRANS_XXd0_chr5_minus_NR378	-	47.7288	31.8116	44.503
TRANS_XXd0_chr5_minus_NR379	-	232.144	127.851	171.139
TRANS_XXd0_chr5_plus_NR336	+	11.1737	9.01121	10.6827
TRANS_XXd0_chr5_plus_NR337	+	33.8512	0.870704	1.84536
TRANS_XXd0_chr5_plus_NR338	+	12.1311	0.288857	0.772734
TRANS_XXd0_chr5_minus_NR380	-	105.115	124.124	139.117
TRANS_XXd0_chr5_plus_NR339	+	51.5348	34.6797	42.7208
TRANS_XXd0_chr5_plus_NR340	+	21.2837	17.7825	17.7782
TRANS_XXd0_chr5_plus_NR341	+	35.4896	39.9621	38.8553
TRANS_XXd0_chr5_minus_NR381	-	270.97	232.541	242.801
TRANS_XXd0_chr5_plus_NR342	+	86.7549	100.634	128.267
TRANS_XXd0_chr5_minus_NR382	-	108.064	67.4644	81.4895
TRANS_XXd0_chr5_plus_NR343	+	11.7103	5.45849	8.85275
TRANS_XXd0_chr5_plus_NR344	+	18.0799	4.02815	3.37237
TRANS_XXd0_chr5_minus_NR383	-	31.7008	12.1354	3.75137
TRANS_XXd0_chr5_plus_NR345	+	80.1941	120.507	33.8157
TRANS_XXd0_chr5_minus_NR384	-	13.7158	11.3549	18.3819
TRANS_XXd0_chr5_plus_NR346	+	89.0857	73.6584	68.1142
TRANS_XXd0_chr5_plus_NR347	+	152.03	144.633	184.445
TRANS_XXd0_chr5_minus_NR385	-	17.2893	16.9832	23.1608
TRANS_XXd0_chr5_plus_NR348	+	68.6494	62.5315	86.9434
TRANS_XXd0_chr5_minus_NR386	-	5.45214	2.57475	4.49149
TRANS_XXd0_chr5_plus_NR349	+	46.9107	45.4929	76.5787
TRANS_XXd0_chr5_minus_NR387	-	87.0636	64.6983	83.0409
TRANS_XXd0_chr5_plus_NR350	+	12.99	20.1365	13.8537
TRANS_XXd0_chr5_minus_NR388	-	178.386	0.071931	0.637881
TRANS_XXd0_chr5_minus_NR389	-	121.539	43.946	75.2106
TRANS_XXd0_chr5_plus_NR351	+	30.9055	2.95889	3.32709
TRANS_XXd0_chr5_plus_NR352	+	22.206	0.149423	0.0678787
TRANS_XXd0_chr5_plus_NR353	+	25.181	3.47152	0.9692
TRANS_XXd0_chr5_minus_NR390	-	72.7702	92.3037	103.103
TRANS_XXd0_chr5_minus_NR391	-	15.5054	13.5478	24.4332
TRANS_XXd0_chr5_minus_NR392	-	87.1505	110.107	115.179
TRANS_XXd0_chr5_plus_NR354	+	2.11012	0	0
TRANS_XXd0_chr5_plus_NR355	+	13.9897	13.9568	28.4634
TRANS_XXd0_chr5_minus_NR393	-	24.9602	4.6407	2.5643
TRANS_XXd0_chr5_minus_NR394	-	17.7715	13.7196	19.7927
TRANS_XXd0_chr5_minus_NR395	-	116.327	152.952	86.2506
TRANS_XXd0_chr5_plus_NR356	+	18.4943	21.5788	5.27273
TRANS_XXd0_chr5_minus_NR396	-	35.8313	38.7292	5.49825
TRANS_XXd0_chr5_minus_NR397	-	12.3109	43.9988	4.15148
TRANS_XXd0_chr5_plus_NR357	+	51.0198	72.422	89.6255
TRANS_XXd0_chr5_minus_NR398	-	12.6023	18.104	3.66012
TRANS_XXd0_chr5_minus_NR399	-	67.0901	90.2615	131.126
TRANS_XXd0_chr5_minus_NR400	-	15.4625	19.0967	16.7488
TRANS_XXd0_chr5_plus_NR358	+	39.5365	47.4921	52.2215
TRANS_XXd0_chr5_plus_NR359	+	24.2022	17.234	12.806
TRANS_XXd0_chr5_minus_NR401	-	17.6572	1.96574	2.00769
TRANS_XXd0_chr5_minus_NR402	-	7.88065	3.86541	1.49462
TRANS_XXd0_chr5_plus_NR360	+	161.224	99.7198	143.087
TRANS_XXd0_chr5_minus_NR403	-	6.86878	0	0
TRANS_XXd0_chr5_minus_NR404	-	6.98751	0	0
TRANS_XXd0_chr5_plus_NR361	+	22.5733	1.54462	2.39139
TRANS_XXd0_chr5_plus_NR362	+	12.5626	1.17037	1.41497
TRANS_XXd0_chr5_plus_NR363	+	7.5777	0	0.358165
TRANS_XXd0_chr5_plus_NR364	+	651.625	19.3651	19.0971
TRANS_XXd0_chr5_plus_NR365	+	6.46224	0.652052	0.182411
TRANS_XXd0_chr5_plus_NR366	+	21.0261	2.27405	0.243325
TRANS_XXd0_chr5_plus_NR367	+	57.2296	70.983	61.5909
TRANS_XXd0_chr5_minus_NR405	-	34.4422	39.7894	50.3428
TRANS_XXd0_chr5_plus_NR368	+	13.7182	15.1012	24.2397
TRANS_XXd0_chr5_minus_NR406	-	16.5587	7.86324	18.7197
TRANS_XXd0_chr5_minus_NR407	-	14.0748	15.5092	22.729
TRANS_XXd0_chr5_plus_NR369	+	74.6121	70.5155	89.6553
TRANS_XXd0_chr5_minus_NR408	-	4.97759	5.12524	5.14484
TRANS_XXd0_chr5_plus_NR370	+	6.64273	8.83138	10.1642
TRANS_XXd0_chr5_minus_NR409	-	78.501	15.3668	8.65036
TRANS_XXd0_chr5_plus_NR371	+	64.4601	60.3496	14.0767
TRANS_XXd0_chr5_minus_NR410	-	57.726	62.6868	114.243
TRANS_XXd0_chr5_plus_NR372	+	18.2261	16.7097	16.9558
TRANS_XXd0_chr5_plus_NR373	+	414.986	423.283	479.26
TRANS_XXd0_chr5_minus_NR411	-	9.12835	5.00608	8.02094
TRANS_XXd0_chr5_minus_NR412	-	41.7267	59.5108	49.8163
TRANS_XXd0_chr5_minus_NR413	-	25.9921	10.5456	5.29047
TRANS_XXd0_chr5_minus_NR414	-	10.7942	8.11077	12.1942
TRANS_XXd0_chr5_plus_NR374	+	212.295	248.466	218.681
TRANS_XXd0_chr5_minus_NR415	-	80.1736	61.5004	88.0971
TRANS_XXd0_chr5_plus_NR375	+	5.48749	5.32993	9.13429
TRANS_XXd0_chr5_minus_NR416	-	106.182	93.1846	129.482
TRANS_XXd0_chr5_plus_NR376	+	21.1265	26.3311	37.3426
TRANS_XXd0_chr5_minus_NR417	-	66.5818	85.4374	80.8265
TRANS_XXd0_chr5_minus_NR418	-	6.57888	9.71907	13.2683
TRANS_XXd0_chr5_plus_NR377	+	11.4336	9.27748	19.7775
TRANS_XXd0_chr5_minus_NR419	-	6.15889	6.30009	13.3307
TRANS_XXd0_chr5_plus_NR378	+	38.3644	32.5653	48.6157
TRANS_XXd0_chr5_minus_NR420	-	57.4219	44.298	54.9747
TRANS_XXd0_chr5_minus_NR421	-	4.80523	4.2387	5.63154
TRANS_XXd0_chr5_minus_NR422	-	11.9266	8.15842	11.9628
TRANS_XXd0_chr5_minus_NR423	-	8.50219	6.52967	21.975
TRANS_XXd0_chr5_plus_NR379	+	13.3925	9.95802	35.4606
TRANS_XXd0_chr5_minus_NR424	-	51.1563	20.4369	23.3116
TRANS_XXd0_chr5_plus_NR380	+	288.411	227.076	261.212
TRANS_XXd0_chr5_minus_NR425	-	11.5816	15.3797	2.12501
TRANS_XXd0_chr5_minus_NR426	-	23.1811	41.0924	8.73755
TRANS_XXd0_chr5_plus_NR381	+	24.3815	50.179	30.7008
TRANS_XXd0_chr5_minus_NR427	-	14.1212	15.3556	25.1732
TRANS_XXd0_chr5_plus_NR382	+	78.5968	118.153	140.959
TRANS_XXd0_chr5_minus_NR428	-	9.18948	20.3183	14.9486
TRANS_XXd0_chr5_plus_NR383	+	70.9008	77.2875	121.151
TRANS_XXd0_chr5_minus_NR429	-	26.5201	30.5602	50.2128
TRANS_XXd0_chr5_plus_NR384	+	66.5782	76.9611	79.5019
TRANS_XXd0_chr5_minus_NR430	-	6.16226	11.6025	7.99043
TRANS_XXd0_chr5_plus_NR385	+	53.2081	52.3506	68.6876
TRANS_XXd0_chr5_plus_NR386	+	7.28781	4.62391	3.1199
TRANS_XXd0_chr5_plus_NR387	+	88.9713	74.0187	78.9841
TRANS_XXd0_chr5_minus_NR431	-	266.968	227.059	257.031
TRANS_XXd0_chr5_plus_NR388	+	14.0931	8.18779	8.83955
TRANS_XXd0_chr5_minus_NR432	-	7.21929	9.38503	24.0492
TRANS_XXd0_chr5_plus_NR389	+	16.0695	14.3739	3.46107
TRANS_XXd0_chr5_minus_NR433	-	43.2238	0.0592303	0.239787
TRANS_XXd0_chr5_plus_NR390	+	37.629	11.5663	13.0832
TRANS_XXd0_chr5_minus_NR434	-	82.6183	62.5937	57.7917
TRANS_XXd0_chr5_plus_NR391	+	8.87303	8.38586	6.76496
TRANS_XXd0_chr5_plus_NR392	+	7.73935	0.619795	0.173387
TRANS_XXd0_chr5_plus_NR393	+	7.01297	1.00705	1.94701
TRANS_XXd0_chr5_plus_NR394	+	13.8204	9.17678	5.96641
TRANS_XXd0_chr5_plus_NR395	+	46.155	58.454	59.8732
TRANS_XXd0_chr5_minus_NR435	-	166.83	120.138	150.16
TRANS_XXd0_chr5_minus_NR436	-	26.5735	133.728	149.505
TRANS_XXd0_chr5_plus_NR396	+	15.6004	164.54	186.357
TRANS_XXd0_chr5_plus_NR397	+	32.9247	27.2372	41.7433
TRANS_XXd0_chr5_plus_NR398	+	25.5491	26.4481	23.4311
TRANS_XXd0_chr5_minus_NR437	-	10.4631	19.7261	13.8485
TRANS_XXd0_chr5_plus_NR399	+	23.5997	23.2049	25.3516
TRANS_XXd0_chr5_minus_NR438	-	9.39824	0	0
TRANS_XXd0_chr5_minus_NR439	-	40.824	71.6955	57.6085
TRANS_XXd0_chr5_minus_NR440	-	8.67383	6.14478	7.48776
TRANS_XXd0_chr5_minus_NR441	-	7.26826	7.64985	13.0761
TRANS_XXd0_chr5_plus_NR400	+	38.8133	44.5718	64.5414
TRANS_XXd0_chr5_plus_NR401	+	46.0927	45.0268	81.8124
TRANS_XXd0_chr5_plus_NR402	+	25.3457	40.1154	74.5092
TRANS_XXd0_chr5_minus_NR442	-	37.7946	51.7589	47.3107
TRANS_XXd0_chr5_plus_NR403	+	9.29242	5.38179	6.07052
TRANS_XXd0_chr5_minus_NR443	-	118.48	81.2825	70.4032
TRANS_XXd0_chr5_plus_NR404	+	7.85596	1.70054	3.19557
TRANS_XXd0_chr5_plus_NR405	+	19.6808	7.35093	5.14269
TRANS_XXd0_chr5_minus_NR444	-	256.872	353.561	299.339
TRANS_XXd0_chr5_plus_NR406	+	49.5072	46.0563	43.6338
TRANS_XXd0_chr5_plus_NR407	+	138.825	134.652	123.456
TRANS_XXd0_chr5_minus_NR445	-	25.1192	16.8247	16.2
TRANS_XXd0_chr5_minus_NR446	-	49.7847	52.8694	90.1871
TRANS_XXd0_chr5_minus_NR447	-	7.87326	7.31439	1.18049
TRANS_XXd0_chr5_plus_NR408	+	62.404	60.3204	66.1772
TRANS_XXd0_chr5_plus_NR409	+	8.6336	1.41095	1.79994
TRANS_XXd0_chr5_minus_NR448	-	47.7614	28.7284	29.7014
TRANS_XXd0_chr5_plus_NR410	+	28.2889	17.7689	30.8956
TRANS_XXd0_chr5_plus_NR411	+	8.97409	11.9695	14.5633
TRANS_XXd0_chr5_minus_NR449	-	156.305	161.625	136.742
TRANS_XXd0_chr5_plus_NR412	+	22.0631	38.9326	30.4855
TRANS_XXd0_chr5_minus_NR450	-	8.23118	3.80047	4.39424
TRANS_XXd0_chr5_minus_NR451	-	17.4462	16.0367	17.3833
TRANS_XXd0_chr5_plus_NR413	+	154.948	162.269	191.83
TRANS_XXd0_chr5_minus_NR452	-	9.89185	8.62308	12.4606
TRANS_XXd0_chr5_minus_NR453	-	6.02174	17.0625	14.1909
TRANS_XXd0_chr5_plus_NR414	+	63.7382	53.9636	69.5826
TRANS_XXd0_chr5_minus_NR454	-	7.28452	10.5625	38.4485
TRANS_XXd0_chr5_plus_NR415	+	92.1764	88.7885	115.894
TRANS_XXd0_chr5_minus_NR455	-	76.2682	88.5487	67.0518
TRANS_XXd0_chr5_plus_NR416	+	23.9477	32.3112	29.7061
TRANS_XXd0_chr5_minus_NR456	-	15.9066	3.22907	3.4153
TRANS_XXd0_chr5_minus_NR457	-	39.9574	38.0969	51.2681
TRANS_XXd0_chr5_plus_NR417	+	82.8687	95.0471	149.261
TRANS_XXd0_chr5_minus_NR458	-	75.4133	66.1453	102.309
TRANS_XXd0_chr5_minus_NR459	-	64.5973	31.6815	52.5889
TRANS_XXd0_chr5_plus_NR418	+	4.66414	3.46643	1.97219
TRANS_XXd0_chr5_minus_NR460	-	294.47	340.532	594.908
TRANS_XXd0_chr5_minus_NR461	-	13.533	27.2052	34.5308
TRANS_XXd0_chr5_plus_NR419	+	18.267	42.6013	33.9487
TRANS_XXd0_chr5_minus_NR462	-	44.1066	78.3728	39.8953
TRANS_XXd0_chr5_minus_NR463	-	39.9634	42.6877	42.0394
TRANS_XXd0_chr5_minus_NR464	-	6.29323	9.31371	11.5563
TRANS_XXd0_chr5_plus_NR420	+	67.4577	39.1273	81.1154
TRANS_XXd0_chr5_minus_NR465	-	28.7645	17.3209	5.42591
TRANS_XXd0_chr5_plus_NR421	+	71.5619	132.052	121.46
TRANS_XXd0_chr5_minus_NR466	-	36.118	0.392229	0.212071
TRANS_XXd0_chr5_plus_NR422	+	11.7001	0.228488	0
TRANS_XXd0_chr5_minus_NR467	-	7.25573	6.4147	2.51801
TRANS_XXd0_chr5_plus_NR423	+	6.51377	4.04535	24.1851
TRANS_XXd0_chr5_plus_NR424	+	92.5209	30.309	130.443
TRANS_XXd0_chr5_minus_NR468	-	27.5126	39.4819	26.7279
TRANS_XXd0_chr5_plus_NR425	+	354.395	498.033	375.891
TRANS_XXd0_chr5_minus_NR469	-	43.5564	39.3606	34.1744
TRANS_XXd0_chr5_plus_NR426	+	36.7499	7.63513	7.2405
TRANS_XXd0_chr5_minus_NR470	-	31.6802	40.8892	31.8213
TRANS_XXd0_chr5_plus_NR427	+	2.09376	0	0
TRANS_XXd0_chr5_plus_NR428	+	95.1177	106.128	100.716
TRANS_XXd0_chr5_minus_NR471	-	29.9371	34.1096	38.5761
TRANS_XXd0_chr5_plus_NR429	+	40.7319	48.4408	48.0635
TRANS_XXd0_chr5_minus_NR472	-	7.12726	1.60072	3.20398
TRANS_XXd0_chr5_minus_NR473	-	47.9403	56.4333	53.9761
TRANS_XXd0_chr5_minus_NR474	-	20.5447	33.2652	30.9415
TRANS_XXd0_chr5_plus_NR430	+	529.695	685.784	461.894
TRANS_XXd0_chr5_plus_NR431	+	90.2261	104.167	73.241
TRANS_XXd0_chr5_minus_NR475	-	10.454	5.2933	0.695756
TRANS_XXd0_chr5_minus_NR476	-	244.851	247.849	244.44
TRANS_XXd0_chr5_plus_NR432	+	9.17859	10.8624	13.0398
TRANS_XXd0_chr5_plus_NR433	+	19.6325	22.1994	22.4359
TRANS_XXd0_chr5_minus_NR477	-	6.79778	15.8867	7.76313
TRANS_XXd0_chr5_plus_NR434	+	145.094	147.338	153.53
TRANS_XXd0_chr5_minus_NR478	-	29.6618	32.2756	34.4424
TRANS_XXd0_chr5_minus_NR479	-	17.2696	20.5842	46.2582
TRANS_XXd0_chr5_minus_NR480	-	5.86108	6.36318	9.03705
TRANS_XXd0_chr5_plus_NR435	+	65.0459	61.2134	70.8315
TRANS_XXd0_chr5_plus_NR436	+	33.9794	54.7116	60.8993
TRANS_XXd0_chr5_minus_NR481	-	18.7795	16.0022	17.7551
TRANS_XXd0_chr5_plus_NR437	+	140.136	115.374	98.9193
TRANS_XXd0_chr5_minus_NR482	-	7.70165	3.97907	0.408905
TRANS_XXd0_chr5_minus_NR483	-	122.666	123.086	153.31
TRANS_XXd0_chr5_minus_NR484	-	15.1417	11.139	11.1842
TRANS_XXd0_chr5_minus_NR485	-	5.12345	0.797496	0.968009
TRANS_XXd0_chr5_minus_NR486	-	71.8289	96.6518	102.763
TRANS_XXd0_chr5_minus_NR487	-	3.00476	11.8472	21.7774
TRANS_XXd0_chr5_plus_NR438	+	11.5816	10.2913	7.67527
TRANS_XXd0_chr5_plus_NR439	+	6.78572	0.19723	0.74261
TRANS_XXd0_chr5_plus_NR440	+	66.9623	71.5714	67.1349
TRANS_XXd0_chr5_plus_NR441	+	9.2632	52.4211	42.1269
TRANS_XXd0_chr5_minus_NR488	-	60.732	66.3144	75.5383
TRANS_XXd0_chr5_plus_NR442	+	17.1824	28.6935	25.5208
TRANS_XXd0_chr5_minus_NR489	-	71.7029	104.805	62.5521
TRANS_XXd0_chr5_plus_NR443	+	14.0969	14.107	11.3904
TRANS_XXd0_chr5_minus_NR490	-	43.3248	124.929	144.699
TRANS_XXd0_chr5_plus_NR444	+	18.6679	21.4023	4.28389
TRANS_XXd0_chr5_minus_NR491	-	98.1719	101.843	107.248
TRANS_XXd0_chr5_plus_NR445	+	60.3573	64.3692	61.6874
TRANS_XXd0_chr5_minus_NR492	-	230.597	247.158	307.961
TRANS_XXd0_chr5_plus_NR446	+	11.2308	21.9731	22.2821
TRANS_XXd0_chr5_minus_NR493	-	21.716	21.2173	27.337
TRANS_XXd0_chr5_plus_NR447	+	48.3783	62.2513	77.1707
TRANS_XXd0_chr5_minus_NR494	-	88.999	146.793	277.268
TRANS_XXd0_chr5_minus_NR495	-	8.14504	18.5049	16.6137
TRANS_XXd0_chr5_plus_NR448	+	22.1823	20.571	40.613
TRANS_XXd0_chr5_plus_NR449	+	29.9913	24.9646	28.2064
TRANS_XXd0_chr5_minus_NR496	-	45.5957	53.2345	53.5688
TRANS_XXd0_chr5_plus_NR450	+	7.17127	15.0207	4.3576
TRANS_XXd0_chr5_plus_NR451	+	35.8703	30.3984	36.8013
TRANS_XXd0_chr5_minus_NR497	-	12.9977	9.11785	11.7338
TRANS_XXd0_chr5_plus_NR452	+	161.098	134.331	144.018
TRANS_XXd0_chr5_minus_NR498	-	17.8921	9.26134	13.435
TRANS_XXd0_chr5_minus_NR499	-	14.1365	3.82439	7.24133
TRANS_XXd0_chr5_minus_NR500	-	28.1567	6.84495	12.4612
TRANS_XXd0_chr5_minus_NR501	-	41.6528	58.2581	6.00779
TRANS_XXd0_chr5_plus_NR453	+	5.85598	5.85282	0.5859
TRANS_XXd0_chr5_minus_NR502	-	17.4097	30.8999	26.2948
TRANS_XXd0_chr5_plus_NR454	+	25.9352	28.2628	28.0075
TRANS_XXd0_chr5_minus_NR503	-	74.4092	92.5431	115.577
TRANS_XXd0_chr5_plus_NR455	+	12.0336	19.0871	1.60047
TRANS_XXd0_chr5_plus_NR456	+	12.3357	5.6226	2.714
TRANS_XXd0_chr5_plus_NR457	+	6.90686	10.0754	2.6935
TRANS_XXd0_chr5_plus_NR458	+	38.2783	52.6053	52.7665
TRANS_XXd0_chr5_plus_NR459	+	10.8085	9.28956	1.42598
TRANS_XXd0_chr5_plus_NR460	+	37.8013	39.563	56.9016
TRANS_XXd0_chr5_minus_NR504	-	22.3583	23.6074	43.9707
TRANS_XXd0_chr5_minus_NR505	-	2.92358	3.38447	5.18706
TRANS_XXd0_chr5_plus_NR461	+	206.633	206.041	171.938
TRANS_XXd0_chr5_minus_NR506	-	328.478	362.46	389.212
TRANS_XXd0_chr5_plus_NR462	+	135.971	86.2864	240.415
TRANS_XXd0_chr5_minus_NR507	-	36.0703	30.1565	23.2313
TRANS_XXd0_chr5_minus_NR508	-	32.2189	60.9793	35.8621
TRANS_XXd0_chr5_plus_NR463	+	22.5118	21.4321	12.6952
TRANS_XXd0_chr5_plus_NR464	+	18.5853	16.5839	12.4822
TRANS_XXd0_chr5_plus_NR465	+	11.5663	14.4166	4.51863
TRANS_XXd0_chr5_plus_NR466	+	30.8743	123.546	91.8952
TRANS_XXd0_chr5_minus_NR509	-	8.19164	24.3861	15.2769
TRANS_XXd0_chr5_plus_NR467	+	73.4135	72.226	82.6028
TRANS_XXd0_chr5_minus_NR510	-	27.3068	32.8596	36.8438
TRANS_XXd0_chr5_plus_NR468	+	26.6222	43.8799	34.6729
TRANS_XXd0_chr5_minus_NR511	-	91.0687	118.217	126.013
TRANS_XXd0_chr5_plus_NR469	+	19.6583	33.8915	64.0755
TRANS_XXd0_chr5_minus_NR512	-	55.0225	95.1389	141.707
TRANS_XXd0_chr5_plus_NR470	+	10.743	11.7852	14.3746
TRANS_XXd0_chr5_plus_NR471	+	26.5582	22.28	35.2977
TRANS_XXd0_chr5_minus_NR513	-	19.5242	8.21638	1.64784
TRANS_XXd0_chr5_plus_NR472	+	161.193	120.52	75.7734
TRANS_XXd0_chr5_minus_NR514	-	18.5769	8.54529	2.59601
TRANS_XXd0_chr5_plus_NR473	+	15.2532	15.1306	25.3
TRANS_XXd0_chr5_minus_NR515	-	32.8716	17.8908	29.0554
TRANS_XXd0_chr5_minus_NR516	-	10.506	7.10763	22.1545
TRANS_XXd0_chr5_minus_NR517	-	117.19	169.217	109.496
TRANS_XXd0_chr5_plus_NR474	+	30.208	37.1968	15.5154
TRANS_XXd0_chr5_minus_NR518	-	10.0334	15.5624	26.3873
TRANS_XXd0_chr5_plus_NR475	+	12.264	42.7259	27.2111
TRANS_XXd0_chr5_plus_NR476	+	21.3345	27.5478	41.0672
TRANS_XXd0_chr5_minus_NR519	-	61.3649	51.51	60.3016
TRANS_XXd0_chr5_minus_NR520	-	15.6533	12.6591	27.179
TRANS_XXd0_chr5_plus_NR477	+	45.7228	48.3792	66.6902
TRANS_XXd0_chr5_minus_NR521	-	17.1641	17.801	21.3353
TRANS_XXd0_chr5_plus_NR478	+	14.9493	11.4351	7.60343
TRANS_XXd0_chr5_plus_NR479	+	9.8642	8.77547	18.4482
TRANS_XXd0_chr5_minus_NR522	-	17.0392	7.8297	16.5386
TRANS_XXd0_chr5_plus_NR480	+	37.9804	43.1791	43.1054
TRANS_XXd0_chr5_minus_NR523	-	31.6988	41.8945	54.2968
TRANS_XXd0_chr5_plus_NR481	+	17.9519	18.5654	35.5504
TRANS_XXd0_chr5_minus_NR524	-	90.046	107.622	117.241
TRANS_XXd0_chr5_plus_NR482	+	27.1467	19.6994	29.9015
TRANS_XXd0_chr5_plus_NR483	+	96.2105	118.347	130.595
TRANS_XXd0_chr5_minus_NR525	-	17.0131	17.1378	24.4364
TRANS_XXd0_chr5_plus_NR484	+	48.8219	57.9621	87.572
TRANS_XXd0_chr5_minus_NR526	-	26.0673	26.657	56.2171
TRANS_XXd0_chr5_minus_NR527	-	244.579	239.214	231.932
TRANS_XXd0_chr5_plus_NR485	+	94.945	84.7882	65.4825
TRANS_XXd0_chr5_plus_NR486	+	46.3382	23.0052	18.407
TRANS_XXd0_chr5_plus_NR487	+	26.6482	26.4431	36.9313
TRANS_XXd0_chr5_minus_NR528	-	13.4973	6.89643	12.5062
TRANS_XXd0_chr5_minus_NR529	-	13.5517	17.2691	13.0874
TRANS_XXd0_chr5_plus_NR488	+	26.4795	38.9257	25.7847
TRANS_XXd0_chr5_minus_NR530	-	21.3309	15.3253	27.1493
TRANS_XXd0_chr5_plus_NR489	+	26.3765	36.0231	34.3845
TRANS_XXd0_chr5_plus_NR490	+	10.9451	17.518	4.16352
TRANS_XXd0_chr5_minus_NR531	-	29.6572	49.8352	62.7555
TRANS_XXd0_chr5_plus_NR491	+	82.4713	104.65	93.0421
TRANS_XXd0_chr5_minus_NR532	-	50.6551	50.3074	50.2886
TRANS_XXd0_chr5_plus_NR492	+	23.9209	19.4848	20.53
TRANS_XXd0_chr5_plus_NR493	+	10.285	4.55988	7.25465
TRANS_XXd0_chr5_minus_NR533	-	139.001	30.4539	86.9137
TRANS_XXd0_chr5_plus_NR494	+	49.5835	5.18368	29.2707
TRANS_XXd0_chr5_plus_NR495	+	78.7195	80.8628	95.3287
TRANS_XXd0_chr5_minus_NR534	-	9.68063	11.2513	8.42428
TRANS_XXd0_chr5_plus_NR496	+	15.7976	0.684782	0.927016
TRANS_XXd0_chr5_minus_NR535	-	42.4973	66.7566	75.9932
TRANS_XXd0_chr5_plus_NR497	+	6.09353	12.3736	7.16018
TRANS_XXd0_chr5_minus_NR536	-	174.548	221.255	122.622
TRANS_XXd0_chr5_plus_NR498	+	19.5123	28.1536	16.6537
TRANS_XXd0_chr5_minus_NR537	-	18.8993	23.4776	30.9314
TRANS_XXd0_chr5_plus_NR499	+	23.6414	49.2532	149.403
TRANS_XXd0_chr5_minus_NR538	-	34.6248	53.5088	50.41
TRANS_XXd0_chr5_minus_NR539	-	69.5648	74.7106	90.729
TRANS_XXd0_chr5_plus_NR500	+	9.72494	15.2834	21.4657
TRANS_XXd0_chr5_minus_NR540	-	29.6443	23.1059	24.3904
TRANS_XXd0_chr5_plus_NR501	+	32.1954	35.3825	28.5337
TRANS_XXd0_chr5_minus_NR541	-	31.8814	70.9058	111.626
TRANS_XXd0_chr5_minus_NR542	-	55.2924	49.984	78.2621
TRANS_XXd0_chr5_plus_NR502	+	35.9016	47.4835	44.2484
TRANS_XXd0_chr5_plus_NR503	+	165.764	187.413	197.59
TRANS_XXd0_chr5_minus_NR543	-	7.7764	1.52287	2.72618
TRANS_XXd0_chr5_minus_NR544	-	12.7245	21.2355	38.7241
TRANS_XXd0_chr5_plus_NR504	+	8.82777	11.5813	15.7704
TRANS_XXd0_chr5_minus_NR545	-	23.8422	21.2784	29.8859
TRANS_XXd0_chr5_plus_NR505	+	21.2845	23.2784	14.5045
TRANS_XXd0_chr5_plus_NR506	+	31.8025	25.4324	27.0882
TRANS_XXd0_chr5_minus_NR546	-	75.3769	66.3718	115.084
TRANS_XXd0_chr5_plus_NR507	+	16.3711	0.47699	2.40773
TRANS_XXd0_chr5_plus_NR508	+	7.00987	6.12024	10.1662
TRANS_XXd0_chr5_plus_NR509	+	24.1151	85.3161	41.4612
TRANS_XXd0_chr5_plus_NR510	+	47.2834	81.8974	113.778
TRANS_XXd0_chr5_minus_NR547	-	5.48684	2.65038	5.26024
TRANS_XXd0_chr5_minus_NR548	-	42.594	57.1054	243.462
TRANS_XXd0_chr5_plus_NR511	+	12.4027	18.1077	1.23833
TRANS_XXd0_chr5_plus_NR512	+	8.14004	11.1204	56.1204
TRANS_XXd0_chr5_minus_NR549	-	25.059	50.9983	35.9834
TRANS_XXd0_chr5_plus_NR513	+	96.3095	173.838	189.126
TRANS_XXd0_chr5_minus_NR550	-	13.2837	28.526	63.4982
TRANS_XXd0_chr5_plus_NR514	+	19.1899	18.1444	52.493
TRANS_XXd0_chr5_minus_NR551	-	40.3583	75.016	70.8852
TRANS_XXd0_chr5_plus_NR515	+	18.1429	30.7059	49.8835
TRANS_XXd0_chr5_minus_NR552	-	832.171	1092.08	1491.38
TRANS_XXd0_chr5_plus_NR516	+	10.9384	8.42104	12.9656
TRANS_XXd0_chr5_minus_NR553	-	8.07556	4.7709	25.304
TRANS_XXd0_chr5_plus_NR517	+	171.929	137.79	191.41
TRANS_XXd0_chr5_plus_NR518	+	19.8427	11.733	13.9806
TRANS_XXd0_chr5_plus_NR519	+	31.3729	31.5323	5.21375
TRANS_XXd0_chr5_minus_NR554	-	28.1746	27.4887	30.3374
TRANS_XXd0_chr5_plus_NR520	+	29.753	14.8708	35.6756
TRANS_XXd0_chr5_minus_NR555	-	39.4596	44.8242	57.8957
TRANS_XXd0_chr5_plus_NR521	+	34.9061	39.8002	38.8703
TRANS_XXd0_chr5_minus_NR556	-	11.8639	19.1707	20.6426
TRANS_XXd0_chr5_plus_NR522	+	94.7597	87.8969	85.9438
TRANS_XXd0_chr5_plus_NR523	+	4.93373	9.26116	20.5966
TRANS_XXd0_chr5_minus_NR557	-	95.3223	157.815	224.181
TRANS_XXd0_chr5_plus_NR524	+	8.92385	9.86745	10.8675
TRANS_XXd0_chr5_plus_NR525	+	22.8264	46.0403	58.8583
TRANS_XXd0_chr5_plus_NR526	+	12.8128	23.7822	48.9858
TRANS_XXd0_chr5_plus_NR527	+	9.57845	8.36598	11.8477
TRANS_XXd0_chr5_plus_NR528	+	22.4914	21.7164	23.3959
TRANS_XXd0_chr5_minus_NR558	-	57.1093	58.5563	77.4732
TRANS_XXd0_chr5_plus_NR529	+	74.8372	65.6847	69.9831
TRANS_XXd0_chr5_minus_NR559	-	67.2812	86.825	70.8192
TRANS_XXd0_chr5_plus_NR530	+	69.6624	130.033	143.201
TRANS_XXd0_chr5_minus_NR560	-	11.7298	8.88971	12.5712
TRANS_XXd0_chr5_plus_NR531	+	6.82107	5.988	4.51346
TRANS_XXd0_chr5_plus_NR532	+	8.35505	8.71107	16.0301
TRANS_XXd0_chr5_minus_NR561	-	7.60696	2.71956	5.69459
TRANS_XXd0_chr5_plus_NR533	+	36.9105	25.4872	24.6379
TRANS_XXd0_chr5_plus_NR534	+	50.1135	54.0476	2.40321
TRANS_XXd0_chr5_plus_NR535	+	47.3203	53.0315	55.0618
TRANS_XXd0_chr5_minus_NR562	-	33.1762	43.2128	71.7103
TRANS_XXd0_chr5_plus_NR536	+	9.43508	2.75437	3.00938
TRANS_XXd0_chr5_plus_NR537	+	9.75116	2.66764	0
TRANS_XXd0_chr5_plus_NR538	+	58.323	75.4481	99.6963
TRANS_XXd0_chr5_plus_NR539	+	83.0749	32.2673	53.9285
TRANS_XXd0_chr5_minus_NR563	-	175.45	186.155	208.738
TRANS_XXd0_chr5_minus_NR564	-	190.909	190.203	236.704
TRANS_XXd0_chr5_plus_NR540	+	181.459	152.756	159.095
TRANS_XXd0_chr5_minus_NR565	-	42.8043	37.1259	44.4549
TRANS_XXd0_chr5_plus_NR541	+	115.55	92.16	132.387
TRANS_XXd0_chr5_minus_NR566	-	149.425	110.326	105.386
TRANS_XXd0_chr5_minus_NR567	-	8.70331	17.3645	15.6991
TRANS_XXd0_chr5_plus_NR542	+	34.6804	71.3477	44.2281
TRANS_XXd0_chr5_minus_NR568	-	15.8614	17.9952	20.6397
TRANS_XXd0_chr5_plus_NR543	+	141.45	121.65	205.271
TRANS_XXd0_chr5_plus_NR544	+	101.677	139.254	117.775
TRANS_XXd0_chr5_minus_NR569	-	47.8385	88.6006	94.2392
TRANS_XXd0_chr5_plus_NR545	+	22.9132	41.2554	11.3843
TRANS_XXd0_chr5_plus_NR546	+	9.20372	14.2515	14.0596
TRANS_XXd0_chr5_minus_NR570	-	9.82724	23.524	16.2035
TRANS_XXd0_chr5_plus_NR547	+	80.9413	100.329	129.637
TRANS_XXd0_chr5_plus_NR548	+	47.2536	50.1343	54.2139
TRANS_XXd0_chr5_minus_NR571	-	21.286	8.65208	2.31275
TRANS_XXd0_chr5_plus_NR549	+	6.32648	0.529455	0.339911
TRANS_XXd0_chr5_minus_NR572	-	68.7289	60.5043	103.881
TRANS_XXd0_chr5_minus_NR573	-	29.3117	22.0145	21.6448
TRANS_XXd0_chr5_plus_NR550	+	9.4251	10.0943	4.81689
TRANS_XXd0_chr5_plus_NR551	+	834.812	755.248	702.812
TRANS_XXd0_chr5_plus_NR552	+	9.65189	13.2862	25.2883
TRANS_XXd0_chr5_plus_NR553	+	7.75846	1.41391	3.1199
TRANS_XXd0_chr5_minus_NR574	-	11.5816	9.54179	6.82232
TRANS_XXd0_chr5_plus_NR554	+	42.3318	71.0412	63.8191
TRANS_XXd0_chr5_minus_NR575	-	42.1659	40.6108	52.5743
TRANS_XXd0_chr5_minus_NR576	-	7.0322	5.31218	1.60611
TRANS_XXd0_chr5_plus_NR555	+	10.5709	11.0478	0.660225
TRANS_XXd0_chr5_minus_NR577	-	30.9028	42.0342	64.9783
TRANS_XXd0_chr5_plus_NR556	+	7.03617	4.1845	9.58671
TRANS_XXd0_chr5_plus_NR557	+	143.673	134.722	155.841
TRANS_XXd0_chr5_minus_NR578	-	26.8634	3.10598	3.63219
TRANS_XXd0_chr5_plus_NR558	+	16.5642	18.704	5.75695
TRANS_XXd0_chr5_plus_NR559	+	12.7219	15.2483	9.97113
TRANS_XXd0_chr5_minus_NR579	-	23.3863	14.6639	18.5361
TRANS_XXd0_chr5_plus_NR560	+	131.819	123.488	161.167
TRANS_XXd0_chr5_minus_NR580	-	9.2062	9.80491	14.8928
TRANS_XXd0_chr5_plus_NR561	+	86.1797	130.787	134.792
TRANS_XXd0_chr5_plus_NR562	+	15.9877	17.6897	2.73605
TRANS_XXd0_chr5_minus_NR581	-	7.92701	6.77949	2.24504
TRANS_XXd0_chr5_minus_NR582	-	50.4913	66.0739	44.8065
TRANS_XXd0_chr5_minus_NR583	-	20.3812	4.11339	6.41908
TRANS_XXd0_chr5_plus_NR563	+	47.3013	45.4727	24.6839
TRANS_XXd0_chr5_minus_NR584	-	212.692	136.786	94.2988
TRANS_XXd0_chr5_minus_NR585	-	101.749	222.078	167.857
TRANS_XXd0_chr5_plus_NR564	+	10.9725	6.04127	1.13514
TRANS_XXd0_chr5_minus_NR586	-	15.9389	16.0927	5.84168
TRANS_XXd0_chr5_minus_NR587	-	63.3256	40.6136	1.75673
TRANS_XXd0_chr5_minus_NR588	-	2.90281	6.72166	11.6819
TRANS_XXd0_chr5_minus_NR589	-	1.78172	3.35394	1.96871
TRANS_XXd0_chr5_plus_NR565	+	3.82919	3.92773	2.61522
TRANS_XXd0_chr5_minus_NR590	-	206.642	254.92	200.28
TRANS_XXd0_chr5_plus_NR566	+	19.611	30.796	25.6043
TRANS_XXd0_chr5_minus_NR591	-	6.79173	6.37786	6.19551
TRANS_XXd0_chr5_plus_NR567	+	185.018	214.43	180.066
TRANS_XXd0_chr5_minus_NR592	-	4.37332	0.692166	1.85165
TRANS_XXd0_chr5_plus_NR568	+	2.88904	3.28745	4.75117
TRANS_XXd0_chr5_minus_NR593	-	13.7246	2.52859	0.514518
TRANS_XXd0_chr5_minus_NR594	-	226.681	141.363	135.228
TRANS_XXd0_chr5_plus_NR569	+	16.3165	19.662	10.2191
TRANS_XXd0_chr5_minus_NR595	-	46.1648	26.123	6.10051
TRANS_XXd0_chr5_plus_NR570	+	88.4336	36.9218	10.324
TRANS_XXd0_chr5_minus_NR596	-	76.8142	18.995	4.18263
TRANS_XXd0_chr5_plus_NR571	+	17.5513	3.2302	31.739
TRANS_XXd0_chr5_minus_NR597	-	35.4739	27.7337	21.8988
TRANS_XXd0_chr5_plus_NR572	+	50.7359	49.0941	61.5007
TRANS_XXd0_chr5_minus_NR598	-	101.981	123.837	128.562
TRANS_XXd0_chr5_plus_NR573	+	81.1238	70.2374	80.6548
TRANS_XXd0_chr5_minus_NR599	-	2.20395	0	0
TRANS_XXd0_chr5_plus_NR574	+	7.34581	19.2072	9.51506
TRANS_XXd0_chr5_minus_NR600	-	62.2653	68.0982	68.653
TRANS_XXd0_chr6_plus_NR1	+	19.6425	0.42618	0.406944
TRANS_XXd0_chr6_minus_NR1	-	13.1166	16.6542	15.2597
TRANS_XXd0_chr6_plus_NR2	+	67.9676	78.6504	57.366
TRANS_XXd0_chr6_minus_NR2	-	25.9067	31.3883	26.9143
TRANS_XXd0_chr6_plus_NR3	+	11.3184	0	0.350617
TRANS_XXd0_chr6_plus_NR4	+	8.47886	0	2.13342
TRANS_XXd0_chr6_plus_NR5	+	2.66612	0.690737	0.716363
TRANS_XXd0_chr6_minus_NR3	-	8.88412	3.91304	1.40944
TRANS_XXd0_chr6_plus_NR6	+	11.1462	0	0
TRANS_XXd0_chr6_plus_NR7	+	26.3392	0.336558	0
TRANS_XXd0_chr6_plus_NR8	+	123.323	1263.3	1396.54
TRANS_XXd0_chr6_minus_NR4	-	23.5579	74.833	18.8739
TRANS_XXd0_chr6_minus_NR5	-	7.15624	19.0135	9.72365
TRANS_XXd0_chr6_plus_NR9	+	38.5839	81.9358	75.2228
TRANS_XXd0_chr6_minus_NR6	-	15.0561	16.6461	3.74388
TRANS_XXd0_chr6_minus_NR7	-	10.4052	11.2817	16.8178
TRANS_XXd0_chr6_minus_NR8	-	16.2914	18.8095	14.1183
TRANS_XXd0_chr6_minus_NR9	-	11.8597	4.60031	0
TRANS_XXd0_chr6_plus_NR10	+	7.88714	3.87802	0
TRANS_XXd0_chr6_minus_NR10	-	178.417	136.469	95.3016
TRANS_XXd0_chr6_plus_NR11	+	15.2316	0.501315	0.256456
TRANS_XXd0_chr6_plus_NR12	+	7.52278	2.98653	0.35557
TRANS_XXd0_chr6_plus_NR13	+	8.64582	5.88949	0.375341
TRANS_XXd0_chr6_plus_NR14	+	12.408	12.8165	2.59392
TRANS_XXd0_chr6_plus_NR15	+	7.76969	11.7905	6.50687
TRANS_XXd0_chr6_minus_NR11	-	97.6955	97.5626	122.764
TRANS_XXd0_chr6_plus_NR16	+	7.56697	10.1573	9.85039
TRANS_XXd0_chr6_minus_NR12	-	7.95612	6.29071	11.5206
TRANS_XXd0_chr6_plus_NR17	+	12.6996	18.5438	18.8667
TRANS_XXd0_chr6_plus_NR18	+	76.0234	0.966112	2.22816
TRANS_XXd0_chr6_plus_NR19	+	21.4778	0.330494	0.44206
TRANS_XXd0_chr6_minus_NR13	-	38.3236	69.7594	27.8796
TRANS_XXd0_chr6_plus_NR20	+	20.1863	2.19173	3.44107
TRANS_XXd0_chr6_minus_NR14	-	10.8156	2.25556	4.96464
TRANS_XXd0_chr6_plus_NR21	+	74.5289	36.1866	85.4306
TRANS_XXd0_chr6_minus_NR15	-	12.8986	19.373	26.9564
TRANS_XXd0_chr6_plus_NR22	+	68.5611	77.6305	81.2615
TRANS_XXd0_chr6_minus_NR16	-	45.9737	49.9387	53.6599
TRANS_XXd0_chr6_plus_NR23	+	13.2719	8.99195	16.9563
TRANS_XXd0_chr6_minus_NR17	-	7.65377	28.0009	7.53802
TRANS_XXd0_chr6_minus_NR18	-	237.802	228.2	191.805
TRANS_XXd0_chr6_plus_NR24	+	50.3915	46.6836	56.0947
TRANS_XXd0_chr6_minus_NR19	-	22.9017	15.4113	15.9418
TRANS_XXd0_chr6_minus_NR20	-	5.95351	2.0765	0.925823
TRANS_XXd0_chr6_plus_NR25	+	19.5979	2.44323	2.78011
TRANS_XXd0_chr6_minus_NR21	-	10.4203	22.423	6.08411
TRANS_XXd0_chr6_plus_NR26	+	12.6234	0.616551	0.9927
TRANS_XXd0_chr6_minus_NR22	-	12.6515	13.0744	15.1794
TRANS_XXd0_chr6_plus_NR27	+	33.8667	34.3368	39.4962
TRANS_XXd0_chr6_minus_NR23	-	57.774	65.4122	68.222
TRANS_XXd0_chr6_plus_NR28	+	12.4554	11.3246	21.6416
TRANS_XXd0_chr6_minus_NR24	-	47.7702	64.5892	68.0535
TRANS_XXd0_chr6_plus_NR29	+	8.43449	7.2723	6.97726
TRANS_XXd0_chr6_minus_NR25	-	36.4504	39.1779	44.4676
TRANS_XXd0_chr6_plus_NR30	+	5.18445	7.58909	6.80073
TRANS_XXd0_chr6_minus_NR26	-	6.69054	2.08076	1.42666
TRANS_XXd0_chr6_plus_NR31	+	5.20254	2.79062	1.64205
TRANS_XXd0_chr6_minus_NR27	-	5.87034	4.87228	1.03997
TRANS_XXd0_chr6_plus_NR32	+	71.0791	43.29	46.8924
TRANS_XXd0_chr6_plus_NR33	+	33.48	12.5779	62.4739
TRANS_XXd0_chr6_minus_NR28	-	11.4409	1.65906	5.32666
TRANS_XXd0_chr6_plus_NR34	+	197.458	229.383	231.503
TRANS_XXd0_chr6_minus_NR29	-	10.8845	3.5179	1.83524
TRANS_XXd0_chr6_minus_NR30	-	15.0287	11.6962	22.2511
TRANS_XXd0_chr6_minus_NR31	-	9.65976	0.49574	0
TRANS_XXd0_chr6_minus_NR32	-	125.927	82.7323	13.2378
TRANS_XXd0_chr6_minus_NR33	-	7.19365	2.11272	7.36143
TRANS_XXd0_chr6_plus_NR35	+	90.6553	154.452	115.342
TRANS_XXd0_chr6_minus_NR34	-	10.7125	58.7314	10.8729
TRANS_XXd0_chr6_minus_NR35	-	9.22476	17.0243	12.645
TRANS_XXd0_chr6_plus_NR36	+	61.5253	70.9676	53.9445
TRANS_XXd0_chr6_minus_NR36	-	110.494	166.712	155.4
TRANS_XXd0_chr6_minus_NR37	-	46.1057	1.81028	1.74826
TRANS_XXd0_chr6_plus_NR37	+	18.0728	1.55368	0.645584
TRANS_XXd0_chr6_plus_NR38	+	15.7138	0.541864	1.09093
TRANS_XXd0_chr6_minus_NR38	-	76.4879	77.6697	63.9635
TRANS_XXd0_chr6_plus_NR39	+	6.11113	7.21648	10.0434
TRANS_XXd0_chr6_minus_NR39	-	118.259	141.844	135.518
TRANS_XXd0_chr6_plus_NR40	+	11.5531	8.52262	12.6704
TRANS_XXd0_chr6_minus_NR40	-	6.17802	0	0
TRANS_XXd0_chr6_minus_NR41	-	47.8932	43.7226	43.8638
TRANS_XXd0_chr6_plus_NR41	+	10.5774	9.32203	7.58137
TRANS_XXd0_chr6_minus_NR42	-	29.1492	29.9518	46.3014
TRANS_XXd0_chr6_plus_NR42	+	35.464	31.9452	62.6657
TRANS_XXd0_chr6_minus_NR43	-	18.3644	25.6343	19.1022
TRANS_XXd0_chr6_plus_NR43	+	128.851	109.494	177.528
TRANS_XXd0_chr6_minus_NR44	-	5.4507	0	0
TRANS_XXd0_chr6_minus_NR45	-	26.1168	21.0583	14.3801
TRANS_XXd0_chr6_minus_NR46	-	8.70919	10.3942	3.75602
TRANS_XXd0_chr6_minus_NR47	-	79.7828	78.5203	71.8067
TRANS_XXd0_chr6_minus_NR48	-	57.2971	53.3091	49.3799
TRANS_XXd0_chr6_minus_NR49	-	7.2911	7.53289	6.48159
TRANS_XXd0_chr6_plus_NR44	+	43.2038	33.5218	33.0705
TRANS_XXd0_chr6_minus_NR50	-	11.5517	0.205496	0
TRANS_XXd0_chr6_minus_NR51	-	11.4072	7.67934	9.99579
TRANS_XXd0_chr6_plus_NR45	+	204.861	121.822	182.794
TRANS_XXd0_chr6_plus_NR46	+	6.68369	29.7036	33.0227
TRANS_XXd0_chr6_plus_NR47	+	62.374	74.604	78.7902
TRANS_XXd0_chr6_minus_NR52	-	5.33019	3.01042	2.62626
TRANS_XXd0_chr6_minus_NR53	-	154.907	178.393	158.403
TRANS_XXd0_chr6_plus_NR48	+	5.47147	40.7736	2.98095
TRANS_XXd0_chr6_minus_NR54	-	60.397	40.2983	8.55856
TRANS_XXd0_chr6_plus_NR49	+	8.23632	12.0847	29.6591
TRANS_XXd0_chr6_plus_NR50	+	14.6143	21.4103	49.6829
TRANS_XXd0_chr6_minus_NR55	-	14.128	14.3087	12.1528
TRANS_XXd0_chr6_plus_NR51	+	47.0269	48.8772	52.3759
TRANS_XXd0_chr6_minus_NR56	-	8.89681	1.72936	0.831672
TRANS_XXd0_chr6_plus_NR52	+	35.7305	0.759614	3.12347
TRANS_XXd0_chr6_minus_NR57	-	21.3284	3.45825	1.82948
TRANS_XXd0_chr6_plus_NR53	+	27.932	6.55588	2.68148
TRANS_XXd0_chr6_minus_NR58	-	37.6479	15.1478	18.1778
TRANS_XXd0_chr6_minus_NR59	-	11.0027	8.24444	9.95713
TRANS_XXd0_chr6_minus_NR60	-	12.507	0.729324	0.398285
TRANS_XXd0_chr6_minus_NR61	-	62.9521	92.7873	130.34
TRANS_XXd0_chr6_plus_NR54	+	14.7257	0.820277	0.537914
TRANS_XXd0_chr6_minus_NR62	-	6.88724	0.459606	0.22103
TRANS_XXd0_chr6_minus_NR63	-	63.4398	77.9747	78.0497
TRANS_XXd0_chr6_minus_NR64	-	6.897	7.27636	11.2096
TRANS_XXd0_chr6_plus_NR55	+	60.0028	70.1446	83.0373
TRANS_XXd0_chr6_minus_NR65	-	171.839	192.059	154.963
TRANS_XXd0_chr6_plus_NR56	+	6.11915	8.09282	4.0112
TRANS_XXd0_chr6_plus_NR57	+	2.50182	26.0548	7.96292
TRANS_XXd0_chr6_minus_NR66	-	9.3444	15.9292	14.7016
TRANS_XXd0_chr6_minus_NR67	-	24.5358	17.6787	23.7724
TRANS_XXd0_chr6_plus_NR58	+	30.5911	281.101	199.863
TRANS_XXd0_chr6_plus_NR59	+	8.00636	6.31636	0.471814
TRANS_XXd0_chr6_plus_NR60	+	8.34749	5.9821	4.89202
TRANS_XXd0_chr6_minus_NR68	-	22.4785	113.154	107.668
TRANS_XXd0_chr6_plus_NR61	+	83.729	56.8615	76.3403
TRANS_XXd0_chr6_minus_NR69	-	20.5403	175.563	26.3008
TRANS_XXd0_chr6_minus_NR70	-	0	0	0
TRANS_XXd0_chr6_minus_NR71	-	30.6171	107.734	148.698
TRANS_XXd0_chr6_plus_NR62	+	8.41006	1.16773	0.861422
TRANS_XXd0_chr6_minus_NR72	-	8.20667	1.59385	10.4389
TRANS_XXd0_chr6_minus_NR73	-	86.266	76.3848	83.3808
TRANS_XXd0_chr6_minus_NR74	-	12.3884	25.1818	6.59838
TRANS_XXd0_chr6_minus_NR75	-	8.94512	0	0.454339
TRANS_XXd0_chr6_plus_NR63	+	3.36677	8.35968	6.28792
TRANS_XXd0_chr6_minus_NR76	-	49.3999	74.6917	64.4453
TRANS_XXd0_chr6_minus_NR77	-	9.7873	3.67428	0.358609
TRANS_XXd0_chr6_minus_NR78	-	35.6132	69.9577	7.53968
TRANS_XXd0_chr6_plus_NR64	+	56.6904	64.6484	3.9205
TRANS_XXd0_chr6_minus_NR79	-	125.308	199.38	109.169
TRANS_XXd0_chr6_plus_NR65	+	21.0627	32.8238	12.848
TRANS_XXd0_chr6_plus_NR66	+	12.41	56.4127	38.3203
TRANS_XXd0_chr6_plus_NR67	+	15.7351	25.8795	52.6526
TRANS_XXd0_chr6_plus_NR68	+	35.0526	92.7997	306.974
TRANS_XXd0_chr6_minus_NR80	-	11.2149	15.2533	25.6382
TRANS_XXd0_chr6_minus_NR81	-	38.2206	36.0166	38.6874
TRANS_XXd0_chr6_minus_NR82	-	87.197	98.4978	94.2627
TRANS_XXd0_chr6_plus_NR69	+	7.22732	22.2871	13.7489
TRANS_XXd0_chr6_plus_NR70	+	112.783	124.349	119.648
TRANS_XXd0_chr6_minus_NR83	-	9.06457	9.56814	7.11246
TRANS_XXd0_chr6_plus_NR71	+	66.9581	67.2298	92.9338
TRANS_XXd0_chr6_minus_NR84	-	136.702	146.793	188.692
TRANS_XXd0_chr6_minus_NR85	-	5.22649	6.3913	1.15105
TRANS_XXd0_chr6_plus_NR72	+	9.11295	21.6393	1.86662
TRANS_XXd0_chr6_minus_NR86	-	45.3395	11.4378	21.7913
TRANS_XXd0_chr6_plus_NR73	+	18.6449	7.5326	22.9486
TRANS_XXd0_chr6_plus_NR74	+	5.95685	1.08913	0
TRANS_XXd0_chr6_minus_NR87	-	12.6744	10.293	3.3583
TRANS_XXd0_chr6_plus_NR75	+	8.60734	12.3676	2.34063
TRANS_XXd0_chr6_minus_NR88	-	6.39364	0.531664	0.645339
TRANS_XXd0_chr6_plus_NR76	+	10.4906	37.5466	2.39999
TRANS_XXd0_chr6_plus_NR77	+	8.61876	21.8299	9.51104
TRANS_XXd0_chr6_plus_NR78	+	38.2639	0.465103	1.39295
TRANS_XXd0_chr6_minus_NR89	-	14.3748	11.3242	8.40923
TRANS_XXd0_chr6_plus_NR79	+	244.633	234.834	193.845
TRANS_XXd0_chr6_minus_NR90	-	21.1033	51.2509	36.041
TRANS_XXd0_chr6_plus_NR80	+	52.7536	18.5518	19.4485
TRANS_XXd0_chr6_plus_NR81	+	21.0747	11.7881	4.25313
TRANS_XXd0_chr6_minus_NR91	-	15.6424	21.4006	10.9608
TRANS_XXd0_chr6_plus_NR82	+	65.2312	79.3298	72.5431
TRANS_XXd0_chr6_minus_NR92	-	14.0993	23.07	16.3859
TRANS_XXd0_chr6_plus_NR83	+	26.2867	37.9005	30.1616
TRANS_XXd0_chr6_minus_NR93	-	59.2592	39.6319	51.0232
TRANS_XXd0_chr6_plus_NR84	+	330.171	341.584	285.941
TRANS_XXd0_chr6_minus_NR94	-	16.9732	1.23855	4.1379
TRANS_XXd0_chr6_plus_NR85	+	116.506	82.1397	80.2402
TRANS_XXd0_chr6_minus_NR95	-	33.1724	38.6323	44.8514
TRANS_XXd0_chr6_minus_NR96	-	11.1374	1.3669	0.375943
TRANS_XXd0_chr6_minus_NR97	-	54.3892	58.9044	69.4532
TRANS_XXd0_chr6_plus_NR86	+	5.35621	1.39531	2.40334
TRANS_XXd0_chr6_plus_NR87	+	13.582	5.16906	8.43795
TRANS_XXd0_chr6_minus_NR98	-	362.567	899.878	491.592
TRANS_XXd0_chr6_plus_NR88	+	6.21429	1.03726	2.97133
TRANS_XXd0_chr6_plus_NR89	+	33.6985	171.596	88.0091
TRANS_XXd0_chr6_minus_NR99	-	16.6939	43.2771	4.731
TRANS_XXd0_chr6_plus_NR90	+	75.3821	161.853	5.24862
TRANS_XXd0_chr6_plus_NR91	+	37.3521	125.659	20.6899
TRANS_XXd0_chr6_minus_NR100	-	57.2868	60.8134	99.0024
TRANS_XXd0_chr6_plus_NR92	+	10.3593	14.2244	3.02231
TRANS_XXd0_chr6_plus_NR93	+	12.6321	9.8551	17.6527
TRANS_XXd0_chr6_minus_NR101	-	13.8594	14.7392	10.5473
TRANS_XXd0_chr6_plus_NR94	+	40.205	39.938	46.6014
TRANS_XXd0_chr6_minus_NR102	-	63.2221	163.946	140.393
TRANS_XXd0_chr6_minus_NR103	-	37.2908	40.5928	34.1819
TRANS_XXd0_chr6_plus_NR95	+	134.697	58.5358	58.3027
TRANS_XXd0_chr6_minus_NR104	-	11.5513	0.321869	0.464372
TRANS_XXd0_chr6_minus_NR105	-	25.7264	35.0865	28.0184
TRANS_XXd0_chr6_plus_NR96	+	136.912	167.443	108.423
TRANS_XXd0_chr6_minus_NR106	-	7.72717	7.42355	2.41321
TRANS_XXd0_chr6_minus_NR107	-	10.6728	0.666813	0.454371
TRANS_XXd0_chr6_plus_NR97	+	101.932	83.7898	91.6
TRANS_XXd0_chr6_minus_NR108	-	26.5622	37.624	24.8145
TRANS_XXd0_chr6_plus_NR98	+	7.8107	4.7677	1.59637
TRANS_XXd0_chr6_plus_NR99	+	20.0653	0.773775	0.839995
TRANS_XXd0_chr6_minus_NR109	-	563.652	442.103	107.4
TRANS_XXd0_chr6_minus_NR110	-	49.1069	12.1525	3.53239
TRANS_XXd0_chr6_plus_NR100	+	13.5784	24.1936	16.3546
TRANS_XXd0_chr6_minus_NR111	-	8.00809	24.5444	2.89262
TRANS_XXd0_chr6_minus_NR112	-	12.8213	7.53705	4.80641
TRANS_XXd0_chr6_minus_NR113	-	9.16467	3.56601	0.46872
TRANS_XXd0_chr6_minus_NR114	-	6.76915	1.91724	0.168668
TRANS_XXd0_chr6_minus_NR115	-	30.5976	0	0
TRANS_XXd0_chr6_minus_NR116	-	22.6713	12.0647	22.5682
TRANS_XXd0_chr6_plus_NR101	+	202.64	218.151	208.347
TRANS_XXd0_chr6_minus_NR117	-	140.024	113.547	118.577
TRANS_XXd0_chr6_plus_NR102	+	24.3723	19.0577	19.9979
TRANS_XXd0_chr6_minus_NR118	-	35.8812	89.8685	68.5225
TRANS_XXd0_chr6_minus_NR119	-	30.4173	9.52173	3.91249
TRANS_XXd0_chr6_minus_NR120	-	197.874	300.953	289.139
TRANS_XXd0_chr6_plus_NR103	+	34.9387	69.9472	20.1239
TRANS_XXd0_chr6_minus_NR121	-	25.4599	37.1031	19.1865
TRANS_XXd0_chr6_plus_NR104	+	47.2335	30.5674	39.9027
TRANS_XXd0_chr6_minus_NR122	-	22.7833	8.25699	11.8446
TRANS_XXd0_chr6_plus_NR105	+	60.7722	57.9078	83.2457
TRANS_XXd0_chr6_minus_NR123	-	94.9812	53.8442	107.64
TRANS_XXd0_chr6_plus_NR106	+	11.1222	13.6687	4.51812
TRANS_XXd0_chr6_plus_NR107	+	12.0175	8.40325	2.76251
TRANS_XXd0_chr6_minus_NR124	-	6.25576	4.70228	4.75917
TRANS_XXd0_chr6_plus_NR108	+	48.9056	45.5695	16.8952
TRANS_XXd0_chr6_minus_NR125	-	60.0141	57.5806	90.8833
TRANS_XXd0_chr6_plus_NR109	+	11.3443	4.57191	3.01704
TRANS_XXd0_chr6_minus_NR126	-	7.02584	8.48553	10.945
TRANS_XXd0_chr6_plus_NR110	+	42.087	57.4623	82.8162
TRANS_XXd0_chr6_plus_NR111	+	17.1987	22.9363	24.4228
TRANS_XXd0_chr6_minus_NR127	-	58.507	68.0299	71.8979
TRANS_XXd0_chr6_minus_NR128	-	23.3802	21.8334	23.7146
TRANS_XXd0_chr6_plus_NR112	+	18.4652	10.5836	14.5118
TRANS_XXd0_chr6_plus_NR113	+	8.24196	29.3838	39.1508
TRANS_XXd0_chr6_plus_NR114	+	28.6362	35.5552	38.7276
TRANS_XXd0_chr6_minus_NR129	-	9.33631	5.42319	5.07134
TRANS_XXd0_chr6_minus_NR130	-	8.4595	9.25696	1.39697
TRANS_XXd0_chr6_minus_NR131	-	117.982	1.52212	0.815106
TRANS_XXd0_chr6_plus_NR115	+	23.0876	1.3983	1.4069
TRANS_XXd0_chr6_minus_NR132	-	14.2059	11.1351	9.08707
TRANS_XXd0_chr6_plus_NR116	+	73.0277	69.405	68.3389
TRANS_XXd0_chr6_minus_NR133	-	128.689	109.006	217.78
TRANS_XXd0_chr6_plus_NR117	+	11.5509	3.14901	0
TRANS_XXd0_chr6_minus_NR134	-	62.9898	68.461	65.4669
TRANS_XXd0_chr6_plus_NR118	+	24.7663	30.968	36.535
TRANS_XXd0_chr6_minus_NR135	-	724.083	502.691	473.734
TRANS_XXd0_chr6_plus_NR119	+	15.2639	6.62218	2.84484
TRANS_XXd0_chr6_minus_NR136	-	13.1641	1.688	0.645497
TRANS_XXd0_chr6_plus_NR120	+	12.2499	0.757453	0.35049
TRANS_XXd0_chr6_plus_NR121	+	29.2528	16.1102	17.9661
TRANS_XXd0_chr6_plus_NR122	+	10.3428	9.85757	14.3271
TRANS_XXd0_chr6_plus_NR123	+	25.2253	16.0057	3.17069
TRANS_XXd0_chr6_plus_NR124	+	121.234	64.3601	94.3769
TRANS_XXd0_chr6_minus_NR137	-	6.80013	0	0
TRANS_XXd0_chr6_minus_NR138	-	9.45745	4.13357	1.65288
TRANS_XXd0_chr6_minus_NR139	-	10.0327	11.1353	5.70687
TRANS_XXd0_chr6_minus_NR140	-	10.0999	13.1234	37.2212
TRANS_XXd0_chr6_minus_NR141	-	121.694	73.9997	126.101
TRANS_XXd0_chr6_plus_NR125	+	11.0386	13.3649	16.2707
TRANS_XXd0_chr6_minus_NR142	-	42.1927	38.2718	35.0612
TRANS_XXd0_chr6_minus_NR143	-	20.0021	58.4651	20.5351
TRANS_XXd0_chr6_plus_NR126	+	13.3116	32.4274	9.98403
TRANS_XXd0_chr6_minus_NR144	-	957.075	1047.27	888.736
TRANS_XXd0_chr6_plus_NR127	+	321.189	378.848	317.64
TRANS_XXd0_chr6_plus_NR128	+	5.30697	0.464364	2.34081
TRANS_XXd0_chr6_plus_NR129	+	17.048	3.68583	4.88564
TRANS_XXd0_chr6_minus_NR145	-	11.297	2.39114	0.70098
TRANS_XXd0_chr6_minus_NR146	-	12.243	4.97623	2.59629
TRANS_XXd0_chr6_plus_NR130	+	48.7269	56.0187	59.3138
TRANS_XXd0_chr6_plus_NR131	+	29.2922	0.797129	0.347878
TRANS_XXd0_chr6_plus_NR132	+	31.576	0.541796	0.25906
TRANS_XXd0_chr6_minus_NR147	-	4.75215	1.21014	0.4123
TRANS_XXd0_chr6_minus_NR148	-	35.6654	17.1783	14.6809
TRANS_XXd0_chr6_plus_NR133	+	36.0508	23.7709	0.441441
TRANS_XXd0_chr6_plus_NR134	+	43.7599	10.442	14.5798
TRANS_XXd0_chr6_minus_NR149	-	45.7911	38.7606	34.6763
TRANS_XXd0_chr6_minus_NR150	-	13.8691	3.37409	2.26334
TRANS_XXd0_chr6_plus_NR135	+	17.5286	8.95041	3.42155
TRANS_XXd0_chr6_minus_NR151	-	70.2208	57.0235	67.5148
TRANS_XXd0_chr6_minus_NR152	-	9.23569	0	0.539216
TRANS_XXd0_chr6_plus_NR136	+	110.946	123.745	138.655
TRANS_XXd0_chr6_plus_NR137	+	6.65134	0	0
TRANS_XXd0_chr6_minus_NR153	-	2.29537	3.50094	3.86138
TRANS_XXd0_chr6_minus_NR154	-	11.5997	6.04015	0.174621
TRANS_XXd0_chr6_plus_NR138	+	11.4272	9.10457	9.09817
TRANS_XXd0_chr6_plus_NR139	+	42.2023	24.68	32.1219
TRANS_XXd0_chr6_plus_NR140	+	7.42709	8.79749	18.396
TRANS_XXd0_chr6_plus_NR141	+	6.33667	9.07956	5.58555
TRANS_XXd0_chr6_minus_NR155	-	15.3167	13.4495	6.72292
TRANS_XXd0_chr6_plus_NR142	+	12.3796	21.0923	3.24973
TRANS_XXd0_chr6_plus_NR143	+	143.876	157.203	92.5672
TRANS_XXd0_chr6_minus_NR156	-	5.77834	38.3974	3.68334
TRANS_XXd0_chr6_minus_NR157	-	19.0094	23.7239	20.0408
TRANS_XXd0_chr6_plus_NR144	+	218.3	280.499	290.611
TRANS_XXd0_chr6_plus_NR145	+	16.2025	16.8154	17.1462
TRANS_XXd0_chr6_minus_NR158	-	73.5362	81.1597	61.8024
TRANS_XXd0_chr6_plus_NR146	+	77.4114	115.611	100.31
TRANS_XXd0_chr6_minus_NR159	-	200.796	779.397	875.317
TRANS_XXd0_chr6_plus_NR147	+	28.3618	113.353	175.175
TRANS_XXd0_chr6_minus_NR160	-	145.876	149.634	38.8731
TRANS_XXd0_chr6_plus_NR148	+	112.98	198.942	221.089
TRANS_XXd0_chr6_minus_NR161	-	49.0587	56.3832	76.9636
TRANS_XXd0_chr6_plus_NR149	+	6.49303	7.78205	5.91694
TRANS_XXd0_chr6_minus_NR162	-	27.1953	17.2905	26.182
TRANS_XXd0_chr6_minus_NR163	-	23.2069	47.8725	39.0005
TRANS_XXd0_chr6_plus_NR150	+	12.1637	36.6244	36.4753
TRANS_XXd0_chr6_minus_NR164	-	7.42515	5.87963	15.5359
TRANS_XXd0_chr6_plus_NR151	+	279.934	267.411	293.333
TRANS_XXd0_chr6_minus_NR165	-	7.518	5.71911	7.83415
TRANS_XXd0_chr6_plus_NR152	+	25.9521	45.6033	48.1851
TRANS_XXd0_chr6_minus_NR166	-	3.52714	3.65348	3.15615
TRANS_XXd0_chr6_plus_NR153	+	9.06457	0.490541	0.664065
TRANS_XXd0_chr6_plus_NR154	+	4.93766	0.447511	0.801113
TRANS_XXd0_chr6_plus_NR155	+	16.0926	16.0055	1.3851
TRANS_XXd0_chr6_plus_NR156	+	14.1965	0.174726	0
TRANS_XXd0_chr6_minus_NR167	-	20.931	1.65009	0.163707
TRANS_XXd0_chr6_minus_NR168	-	6.1946	0	0
TRANS_XXd0_chr6_plus_NR157	+	17.3321	4.25315	2.28743
TRANS_XXd0_chr6_plus_NR158	+	66.2083	9.90158	4.20055
TRANS_XXd0_chr6_plus_NR159	+	16.1221	10.6605	2.63132
TRANS_XXd0_chr6_plus_NR160	+	62.7153	33.4833	20.3118
TRANS_XXd0_chr6_minus_NR169	-	15.7778	7.24587	4.99527
TRANS_XXd0_chr6_plus_NR161	+	13.4569	1.1383	1.10635
TRANS_XXd0_chr6_plus_NR162	+	256.627	260.263	166.918
TRANS_XXd0_chr6_plus_NR163	+	55.2197	103.396	57.2022
TRANS_XXd0_chr6_plus_NR164	+	12.1929	1.605	1.27823
TRANS_XXd0_chr6_plus_NR165	+	38.5389	42.6724	26.2044
TRANS_XXd0_chr6_minus_NR170	-	16.9425	76.3111	18.3673
TRANS_XXd0_chr6_minus_NR171	-	11.3654	14.5696	14.9388
TRANS_XXd0_chr6_plus_NR166	+	110.912	150.494	138.741
TRANS_XXd0_chr6_minus_NR172	-	94.7976	80.1439	89.7462
TRANS_XXd0_chr6_plus_NR167	+	42.5473	20.3583	57.1394
TRANS_XXd0_chr6_minus_NR173	-	55.6302	124.685	155.199
TRANS_XXd0_chr6_plus_NR168	+	8.65545	33.8837	11.0528
TRANS_XXd0_chr6_plus_NR169	+	94.6386	131.793	57.8227
TRANS_XXd0_chr6_plus_NR170	+	69.6291	80.2517	17.0455
TRANS_XXd0_chr6_plus_NR171	+	18.139	36.2256	17.3707
TRANS_XXd0_chr6_plus_NR172	+	12.1034	46.7604	28.2254
TRANS_XXd0_chr6_minus_NR174	-	12.9803	18.9259	2.77762
TRANS_XXd0_chr6_minus_NR175	-	28.7706	66.9055	42.3013
TRANS_XXd0_chr6_minus_NR176	-	4.87643	15.0198	6.52552
TRANS_XXd0_chr6_plus_NR173	+	759.696	863.65	778.412
TRANS_XXd0_chr6_plus_NR174	+	12.2146	5.80987	0.793195
TRANS_XXd0_chr6_plus_NR175	+	14.9305	2.11487	2.23858
TRANS_XXd0_chr6_minus_NR177	-	10.968	5.1513	11.8052
TRANS_XXd0_chr6_minus_NR178	-	91.6346	61.135	80.2952
TRANS_XXd0_chr6_plus_NR176	+	12.7772	1.82282	3.71361
TRANS_XXd0_chr6_plus_NR177	+	15.6102	8.82481	11.5859
TRANS_XXd0_chr6_minus_NR179	-	10.6728	11.9702	14.5577
TRANS_XXd0_chr6_plus_NR178	+	18.0936	25.8407	19.0376
TRANS_XXd0_chr6_minus_NR180	-	8.66987	10.3528	12.445
TRANS_XXd0_chr6_plus_NR179	+	51.0796	62.4525	63.9739
TRANS_XXd0_chr6_minus_NR181	-	28.549	21.4601	20.5144
TRANS_XXd0_chr6_plus_NR180	+	6.82574	2.11374	0
TRANS_XXd0_chr6_plus_NR181	+	6.35792	7.9267	10.6319
TRANS_XXd0_chr6_plus_NR182	+	40.9206	49.0606	88.5435
TRANS_XXd0_chr6_plus_NR183	+	13.7207	8.12189	1.73237
TRANS_XXd0_chr6_minus_NR182	-	103.883	112.701	136.997
TRANS_XXd0_chr6_plus_NR184	+	11.2961	11.6655	20.2582
TRANS_XXd0_chr6_minus_NR183	-	7.52885	8.00292	7.19977
TRANS_XXd0_chr6_minus_NR184	-	11.8835	13.0374	21.2298
TRANS_XXd0_chr6_plus_NR185	+	48.41	45.0988	58.8787
TRANS_XXd0_chr6_minus_NR185	-	226.942	151.369	82.4973
TRANS_XXd0_chr6_plus_NR186	+	18.8438	0.625336	0.213055
TRANS_XXd0_chr6_plus_NR187	+	8.42569	4.37896	11.2489
TRANS_XXd0_chr6_minus_NR186	-	61.8085	61.8203	51.2918
TRANS_XXd0_chr6_plus_NR188	+	10.5056	2.57588	8.10461
TRANS_XXd0_chr6_minus_NR187	-	60.6692	58.8512	58.4177
TRANS_XXd0_chr6_plus_NR189	+	109.509	128.639	104.677
TRANS_XXd0_chr6_minus_NR188	-	11.2493	5.82564	1.0014
TRANS_XXd0_chr6_minus_NR189	-	289.314	302.008	256.361
TRANS_XXd0_chr6_plus_NR190	+	110.107	148.234	126.693
TRANS_XXd0_chr6_plus_NR191	+	20.0188	22.4303	60.8649
TRANS_XXd0_chr6_minus_NR190	-	68.1675	81.4969	92.5819
TRANS_XXd0_chr6_plus_NR192	+	44.4371	34.9628	59.4235
TRANS_XXd0_chr6_minus_NR191	-	86.3344	38.3174	37.3201
TRANS_XXd0_chr6_minus_NR192	-	22.0581	57.1205	60.5075
TRANS_XXd0_chr6_plus_NR193	+	36.4442	26.1297	30.4513
TRANS_XXd0_chr6_minus_NR193	-	564.344	623.767	452.048
TRANS_XXd0_chr6_plus_NR194	+	31.1775	26.7301	17.9976
TRANS_XXd0_chr6_minus_NR194	-	22.591	28.4936	2.39088
TRANS_XXd0_chr6_plus_NR195	+	17.4754	20.1711	1.74745
TRANS_XXd0_chr6_plus_NR196	+	5.2179	27.3921	43.329
TRANS_XXd0_chr6_minus_NR195	-	34.9672	27.5325	38.3562
TRANS_XXd0_chr6_plus_NR197	+	52.7006	29.1228	32.8571
TRANS_XXd0_chr6_plus_NR198	+	13.3046	13.5316	12.5083
TRANS_XXd0_chr6_minus_NR196	-	135.215	151.968	205.939
TRANS_XXd0_chr6_plus_NR199	+	17.5222	7.48751	14.866
TRANS_XXd0_chr6_minus_NR197	-	317.22	238.735	341.88
TRANS_XXd0_chr6_minus_NR198	-	28.1766	8.22397	22.9062
TRANS_XXd0_chr6_plus_NR200	+	177.293	146.987	194.849
TRANS_XXd0_chr6_minus_NR199	-	12.413	3.71376	16.2606
TRANS_XXd0_chr6_minus_NR200	-	475.046	319.949	478.792
TRANS_XXd0_chr6_plus_NR201	+	5.95685	4.07934	1.55995
TRANS_XXd0_chr6_minus_NR201	-	6.95017	3.37746	2.79143
TRANS_XXd0_chr6_plus_NR202	+	77.9808	87.3149	77.8487
TRANS_XXd0_chr6_minus_NR202	-	14.4	16.4647	22.5677
TRANS_XXd0_chr6_plus_NR203	+	75.4642	69.555	76.1691
TRANS_XXd0_chr6_minus_NR203	-	68.086	82.1869	58.4851
TRANS_XXd0_chr6_plus_NR204	+	29.9163	0.580465	1.10538
TRANS_XXd0_chr6_minus_NR204	-	201.282	61.5097	24.3216
TRANS_XXd0_chr6_plus_NR205	+	15.1986	11.9319	11.4393
TRANS_XXd0_chr6_plus_NR206	+	7.76981	0	0
TRANS_XXd0_chr6_plus_NR207	+	25.4126	5.18378	1.06287
TRANS_XXd0_chr6_minus_NR205	-	283.325	276.753	320.436
TRANS_XXd0_chr6_plus_NR208	+	6.7608	0.326087	0
TRANS_XXd0_chr6_minus_NR206	-	3.915	1.42728	0.890568
TRANS_XXd0_chr6_minus_NR207	-	11.3871	0.116403	0
TRANS_XXd0_chr6_plus_NR209	+	23.2201	4.73317	3.66311
TRANS_XXd0_chr6_minus_NR208	-	18.1302	12.126	31.5281
TRANS_XXd0_chr6_minus_NR209	-	50.5208	33.0154	50.0386
TRANS_XXd0_chr6_plus_NR210	+	80.6182	65.6556	74.9823
TRANS_XXd0_chr6_plus_NR211	+	9.50614	4.20068	11.7048
TRANS_XXd0_chr6_minus_NR210	-	9.09539	10.9543	11.9891
TRANS_XXd0_chr6_plus_NR212	+	52.0558	58.7359	51.1818
TRANS_XXd0_chr6_plus_NR213	+	50.3642	42.5461	87.4968
TRANS_XXd0_chr6_minus_NR211	-	30.4899	24.6968	32.1995
TRANS_XXd0_chr6_plus_NR214	+	23.1955	16.8869	21.8797
TRANS_XXd0_chr6_plus_NR215	+	24.0006	30.0133	37.7295
TRANS_XXd0_chr6_plus_NR216	+	65.0865	72.5147	10.4633
TRANS_XXd0_chr6_minus_NR212	-	94.824	149.937	143.624
TRANS_XXd0_chr6_minus_NR213	-	7.80366	7.95184	10.657
TRANS_XXd0_chr6_plus_NR217	+	89.0264	76.5048	92.8525
TRANS_XXd0_chr6_minus_NR214	-	24.3296	30.5619	53.2727
TRANS_XXd0_chr6_plus_NR218	+	18.0814	23.9766	14.8825
TRANS_XXd0_chr6_minus_NR215	-	6.54798	7.40112	13.0391
TRANS_XXd0_chr6_minus_NR216	-	38.0434	33.1511	41.0788
TRANS_XXd0_chr6_plus_NR219	+	11.6931	8.94219	15.238
TRANS_XXd0_chr6_minus_NR217	-	98.2041	81.4237	95.5782
TRANS_XXd0_chr6_minus_NR218	-	5.11196	5.90657	0.549924
TRANS_XXd0_chr6_minus_NR219	-	12.1154	1.81764	4.31758
TRANS_XXd0_chr6_minus_NR220	-	59.3121	36.2127	57.4296
TRANS_XXd0_chr6_minus_NR221	-	14.295	10.9675	2.58092
TRANS_XXd0_chr6_plus_NR220	+	11.2805	9.28725	5.15738
TRANS_XXd0_chr6_minus_NR222	-	10.1055	5.28049	3.26111
TRANS_XXd0_chr6_plus_NR221	+	352.37	140.834	80.6122
TRANS_XXd0_chr6_minus_NR223	-	46.8231	42.3676	47.5451
TRANS_XXd0_chr6_plus_NR222	+	11.4532	8.0444	7.55601
TRANS_XXd0_chr6_plus_NR223	+	12.1974	0.487416	0.471728
TRANS_XXd0_chr6_minus_NR224	-	110.005	26.9569	46.8466
TRANS_XXd0_chr6_plus_NR224	+	71.9492	1.30373	7.15685
TRANS_XXd0_chr6_minus_NR225	-	22.0662	3.95109	7.69324
TRANS_XXd0_chr6_plus_NR225	+	27.186	0.741577	1.43629
TRANS_XXd0_chr6_plus_NR226	+	85.9256	78.0973	89.5399
TRANS_XXd0_chr6_minus_NR226	-	31.6843	18.514	17.2268
TRANS_XXd0_chr6_plus_NR227	+	271.163	305.263	308.61
TRANS_XXd0_chr6_plus_NR228	+	51.7169	57.355	53.5484
TRANS_XXd0_chr6_minus_NR227	-	8.29841	11.2531	7.13098
TRANS_XXd0_chr6_minus_NR228	-	11.2748	10.7393	12.9745
TRANS_XXd0_chr6_plus_NR229	+	51.7545	50.1503	63.2647
TRANS_XXd0_chr6_minus_NR229	-	101.027	91.9654	151.386
TRANS_XXd0_chr6_plus_NR230	+	331.18	316.572	283.109
TRANS_XXd0_chr6_plus_NR231	+	211.214	308.37	162.321
TRANS_XXd0_chr6_minus_NR230	-	25.7673	31.8078	25.8028
TRANS_XXd0_chr6_plus_NR232	+	228.889	307.639	232.704
TRANS_XXd0_chr6_minus_NR231	-	25.9904	42.4194	50.4757
TRANS_XXd0_chr6_plus_NR233	+	44.3563	65.7109	67.7923
TRANS_XXd0_chr6_minus_NR232	-	13.8897	12.2123	7.7143
TRANS_XXd0_chr6_minus_NR233	-	10.0308	8.11099	11.6996
TRANS_XXd0_chr6_minus_NR234	-	355.435	393.217	429.613
TRANS_XXd0_chr6_minus_NR235	-	9.34649	3.96467	3.77376
TRANS_XXd0_chr6_minus_NR236	-	6.93672	3.65045	3.36376
TRANS_XXd0_chr6_minus_NR237	-	40.2164	33.8621	41.7018
TRANS_XXd0_chr6_plus_NR234	+	11.1454	11.9022	8.38667
TRANS_XXd0_chr6_minus_NR238	-	52.0009	41.3272	50.8221
TRANS_XXd0_chr6_plus_NR235	+	9.45962	8.09371	15.2985
TRANS_XXd0_chr6_minus_NR239	-	12.6296	19.5281	37.3311
TRANS_XXd0_chr6_plus_NR236	+	7.52804	3.42782	1.42666
TRANS_XXd0_chr6_minus_NR240	-	6.44526	15.4406	24.3915
TRANS_XXd0_chr6_plus_NR237	+	56.8309	44.963	58.1557
TRANS_XXd0_chr6_minus_NR241	-	10.4003	5.38597	6.05244
TRANS_XXd0_chr6_minus_NR242	-	10.3596	0	0
TRANS_XXd0_chr6_minus_NR243	-	7.43883	3.73196	4.83366
TRANS_XXd0_chr6_minus_NR244	-	17.0525	5.77515	12.8809
TRANS_XXd0_chr6_minus_NR245	-	16.8744	5.04426	1.78431
TRANS_XXd0_chr6_minus_NR246	-	4.39275	9.08547	17.0491
TRANS_XXd0_chr6_plus_NR238	+	7.16249	0	0
TRANS_XXd0_chr6_minus_NR247	-	8.22233	2.31668	1.27975
TRANS_XXd0_chr6_minus_NR248	-	15.3409	16.4347	15.7619
TRANS_XXd0_chr6_plus_NR239	+	4.94242	2.14239	0.613358
TRANS_XXd0_chr6_minus_NR249	-	183.834	215.182	180.852
TRANS_XXd0_chr6_plus_NR240	+	12.2736	11.97	7.57035
TRANS_XXd0_chr6_plus_NR241	+	45.3733	41.0307	28.6596
TRANS_XXd0_chr6_plus_NR242	+	98.7736	44.1728	59.0052
TRANS_XXd0_chr6_minus_NR250	-	56.6558	44.5218	70.4092
TRANS_XXd0_chr6_minus_NR251	-	210.97	195.549	266.594
TRANS_XXd0_chr6_minus_NR252	-	50.2628	20.816	9.343
TRANS_XXd0_chr6_minus_NR253	-	20.9725	22.1381	23.889
TRANS_XXd0_chr6_plus_NR243	+	114.692	154.29	158.596
TRANS_XXd0_chr6_minus_NR254	-	7.25975	2.77915	0.674673
TRANS_XXd0_chr6_plus_NR244	+	10.6856	1.58822	1.75277
TRANS_XXd0_chr6_plus_NR245	+	6.38234	0.436724	0.26505
TRANS_XXd0_chr6_minus_NR255	-	9.12519	0	1.26309
TRANS_XXd0_chr6_minus_NR256	-	52.8667	41.6831	53.7929
TRANS_XXd0_chr6_plus_NR246	+	8.46612	0	0
TRANS_XXd0_chr6_minus_NR257	-	10.9083	0.458044	1.31211
TRANS_XXd0_chr6_minus_NR258	-	16.0701	14.0238	9.2482
TRANS_XXd0_chr6_plus_NR247	+	88.4721	107.136	107.221
TRANS_XXd0_chr6_minus_NR259	-	148.892	168.983	179.521
TRANS_XXd0_chr6_plus_NR248	+	30.9691	17.7964	21.0162
TRANS_XXd0_chr6_plus_NR249	+	11.0182	8.74785	1.98
TRANS_XXd0_chr6_plus_NR250	+	10.6273	0.471001	0.686274
TRANS_XXd0_chr6_minus_NR260	-	37.2052	28.6576	40.9793
TRANS_XXd0_chr6_plus_NR251	+	14.5344	8.99943	19.8567
TRANS_XXd0_chr6_minus_NR261	-	249.501	264.94	205.519
TRANS_XXd0_chr6_plus_NR252	+	8.09584	1.55775	4.66146
TRANS_XXd0_chr6_plus_NR253	+	24.6358	18.4181	44.8878
TRANS_XXd0_chr6_plus_NR254	+	9.5214	4.53125	1.00626
TRANS_XXd0_chr6_minus_NR262	-	87.7242	111.51	156.441
TRANS_XXd0_chr6_minus_NR263	-	8.90067	17.687	24.1748
TRANS_XXd0_chr6_plus_NR255	+	9.15267	0	0
TRANS_XXd0_chr6_plus_NR256	+	15.7966	14.4155	15.7426
TRANS_XXd0_chr6_minus_NR264	-	7.6032	3.52523	9.00921
TRANS_XXd0_chr6_plus_NR257	+	75.4056	87.2161	100.887
TRANS_XXd0_chr6_minus_NR265	-	11.3342	2.21831	6.40608
TRANS_XXd0_chr6_plus_NR258	+	85.5374	24.0155	57.5954
TRANS_XXd0_chr6_minus_NR266	-	5.51871	1.16692	1.75245
TRANS_XXd0_chr6_minus_NR267	-	97.0119	48.7892	61.4733
TRANS_XXd0_chr6_plus_NR259	+	8.19397	0	0
TRANS_XXd0_chr6_plus_NR260	+	19.0768	0	1.32413
TRANS_XXd0_chr6_plus_NR261	+	7.43211	2.06657	2.46308
TRANS_XXd0_chr6_plus_NR262	+	9.33599	9.57903	27.1992
TRANS_XXd0_chr6_plus_NR263	+	8.42163	3.57121	7.97258
TRANS_XXd0_chr6_minus_NR268	-	5.81509	0	0
TRANS_XXd0_chr6_minus_NR269	-	15.7851	25.1689	12.914
TRANS_XXd0_chr6_plus_NR264	+	20.726	20.6049	15.2145
TRANS_XXd0_chr6_minus_NR270	-	144.98	139.683	105.732
TRANS_XXd0_chr6_plus_NR265	+	107.662	59.0425	2.6767
TRANS_XXd0_chr6_plus_NR266	+	54.0705	44.9131	57.8546
TRANS_XXd0_chr6_minus_NR271	-	51.5046	47.305	53.9787
TRANS_XXd0_chr6_plus_NR267	+	127.27	142.685	132.628
TRANS_XXd0_chr6_plus_NR268	+	12.5675	3.02981	4.37052
TRANS_XXd0_chr6_minus_NR272	-	14.7877	6.13858	1.188
TRANS_XXd0_chr6_plus_NR269	+	181.466	106.452	169.883
TRANS_XXd0_chr6_minus_NR273	-	15.5514	24.5401	18.8084
TRANS_XXd0_chr6_plus_NR270	+	53.9411	75.0954	82.7402
TRANS_XXd0_chr6_minus_NR274	-	22.3062	20.7729	25.5648
TRANS_XXd0_chr6_minus_NR275	-	45.0107	38.9348	49.2613
TRANS_XXd0_chr6_minus_NR276	-	57.0552	56.6083	49.7169
TRANS_XXd0_chr6_minus_NR277	-	5.34146	2.10178	16.7883
TRANS_XXd0_chr6_plus_NR271	+	7.12244	4.66829	25.0049
TRANS_XXd0_chr6_minus_NR278	-	35.0768	8.02219	16.4232
TRANS_XXd0_chr6_plus_NR272	+	104.989	18.5142	1.94509
TRANS_XXd0_chr6_minus_NR279	-	37.5915	43.7757	83.4499
TRANS_XXd0_chr6_plus_NR273	+	9.30376	8.04167	13.6306
TRANS_XXd0_chr6_minus_NR280	-	13.9622	0.647006	0.926703
TRANS_XXd0_chr6_minus_NR281	-	6.25222	5.14056	4.35087
TRANS_XXd0_chr6_plus_NR274	+	41.4456	40.2689	32.7095
TRANS_XXd0_chr6_minus_NR282	-	11.6865	0.220769	0.331545
TRANS_XXd0_chr6_minus_NR283	-	99.7364	40.4979	26.119
TRANS_XXd0_chr6_minus_NR284	-	26.9369	0.182915	0.827261
TRANS_XXd0_chr6_minus_NR285	-	48.8727	0.490766	0.328218
TRANS_XXd0_chr6_minus_NR286	-	27.0229	0.0600406	0.313804
TRANS_XXd0_chr6_plus_NR275	+	29.217	0.0653477	0.182654
TRANS_XXd0_chr6_minus_NR287	-	8.48584	0.218554	0.427501
TRANS_XXd0_chr6_plus_NR276	+	47.0007	42.2206	32.3264
TRANS_XXd0_chr6_plus_NR277	+	10.8183	10.1223	1.41592
TRANS_XXd0_chr6_minus_NR288	-	65.6297	79.6491	65.8332
TRANS_XXd0_chr6_minus_NR289	-	74.883	94.1807	100.805
TRANS_XXd0_chr6_plus_NR278	+	7.89855	3.39088	4.80322
TRANS_XXd0_chr6_plus_NR279	+	26.081	37.1548	71.823
TRANS_XXd0_chr6_plus_NR280	+	20.6527	0.187781	9.17063
TRANS_XXd0_chr6_plus_NR281	+	4.62315	2.75949	11.2355
TRANS_XXd0_chr6_plus_NR282	+	4.7191	0	0
TRANS_XXd0_chr6_plus_NR283	+	6.10362	0	0
TRANS_XXd0_chr6_minus_NR290	-	105.166	137.671	152.187
TRANS_XXd0_chr6_plus_NR284	+	7.5337	1.69258	0
TRANS_XXd0_chr6_minus_NR291	-	3.36295	8.60517	1.86805
TRANS_XXd0_chr6_minus_NR292	-	5.92115	0.533477	0.879626
TRANS_XXd0_chr6_minus_NR293	-	404.347	386.322	370.695
TRANS_XXd0_chr6_minus_NR294	-	14.4522	9.34336	6.10651
TRANS_XXd0_chr6_plus_NR285	+	14.0677	11.885	7.69495
TRANS_XXd0_chr6_minus_NR295	-	8.06823	23.3097	5.81096
TRANS_XXd0_chr6_minus_NR296	-	19.297	1.21248	0.450024
TRANS_XXd0_chr6_minus_NR297	-	42.9237	46.7491	52.9522
TRANS_XXd0_chr6_plus_NR286	+	14.3244	22.4335	14.892
TRANS_XXd0_chr6_plus_NR287	+	6.0144	0	0
TRANS_XXd0_chr6_plus_NR288	+	0	0	0
TRANS_XXd0_chr6_minus_NR298	-	9.22322	0	0
TRANS_XXd0_chr6_plus_NR289	+	247.094	333.623	275.199
TRANS_XXd0_chr6_minus_NR299	-	17.001	0	0
TRANS_XXd0_chr6_minus_NR300	-	14.4583	0	0
TRANS_XXd0_chr6_minus_NR301	-	14.5195	0	0
TRANS_XXd0_chr6_minus_NR302	-	46.6084	21.0029	34.2808
TRANS_XXd0_chr6_plus_NR290	+	17.6578	0.0693712	0.10418
TRANS_XXd0_chr6_plus_NR291	+	7.64257	112.353	91.2427
TRANS_XXd0_chr6_minus_NR303	-	61.4199	63.8483	63.8395
TRANS_XXd0_chr6_plus_NR292	+	94.1131	131.303	105.581
TRANS_XXd0_chr6_plus_NR293	+	11.498	11.8803	3.05587
TRANS_XXd0_chr6_plus_NR294	+	20.0605	19.4509	26.8145
TRANS_XXd0_chr6_minus_NR304	-	28.326	35.3938	32.1035
TRANS_XXd0_chr6_minus_NR305	-	35.3445	49.4321	40.7998
TRANS_XXd0_chr6_minus_NR306	-	10.8768	8.1116	12.7484
TRANS_XXd0_chr6_plus_NR295	+	29.7337	32.2142	86.2415
TRANS_XXd0_chr6_minus_NR307	-	29.1205	46.3067	28.6199
TRANS_XXd0_chr6_minus_NR308	-	26.5217	2.47211	2.05646
TRANS_XXd0_chr6_minus_NR309	-	15.2623	0.487669	1.39697
TRANS_XXd0_chr6_plus_NR296	+	87.8669	88.776	115.188
TRANS_XXd0_chr6_minus_NR310	-	9.04282	18.5618	16.8498
TRANS_XXd0_chr6_minus_NR311	-	70.1875	88.2529	86.0356
TRANS_XXd0_chr6_minus_NR312	-	5.92083	1.55223	0.828292
TRANS_XXd0_chr6_minus_NR313	-	19.7827	51.1379	24.779
TRANS_XXd0_chr6_plus_NR297	+	17.1261	50.2208	11.0436
TRANS_XXd0_chr6_minus_NR314	-	39.0955	38.4756	31.4438
TRANS_XXd0_chr6_plus_NR298	+	98.906	98.8752	92.2207
TRANS_XXd0_chr6_minus_NR315	-	81.5276	115.395	95.8891
TRANS_XXd0_chr6_plus_NR299	+	235.941	229.958	269.459
TRANS_XXd0_chr6_minus_NR316	-	7.11677	15.168	12.9548
TRANS_XXd0_chr6_plus_NR300	+	43.3011	64.4466	107.306
TRANS_XXd0_chr6_plus_NR301	+	72.1008	62.682	73.7236
TRANS_XXd0_chr6_minus_NR317	-	3.73844	1.63988	1.94485
TRANS_XXd0_chr6_minus_NR318	-	79.5238	28.8729	37.4242
TRANS_XXd0_chr6_plus_NR302	+	10.7899	0.500784	0.337895
TRANS_XXd0_chr6_plus_NR303	+	128.125	64.2992	97.8503
TRANS_XXd0_chr6_plus_NR304	+	7.00502	4.93764	2.50291
TRANS_XXd0_chr6_minus_NR319	-	11.9067	3.73952	8.75185
TRANS_XXd0_chr6_plus_NR305	+	130.832	121.853	106.271
TRANS_XXd0_chr6_minus_NR320	-	40.1147	13.8039	21.8624
TRANS_XXd0_chr6_plus_NR306	+	37.5196	32.2403	33.3187
TRANS_XXd0_chr6_minus_NR321	-	74.0395	73.8454	82.0543
TRANS_XXd0_chr6_plus_NR307	+	42.0173	43.9838	42.6619
TRANS_XXd0_chr6_minus_NR322	-	35.4	5.43658	0.839435
TRANS_XXd0_chr6_minus_NR323	-	8.71082	1.87092	0.61845
TRANS_XXd0_chr6_plus_NR308	+	93.6782	76.8647	88.5428
TRANS_XXd0_chr6_plus_NR309	+	37.8189	30.4942	40.7423
TRANS_XXd0_chr6_minus_NR324	-	13.2375	13.3378	15.2713
TRANS_XXd0_chr6_plus_NR310	+	134.975	141.79	189.816
TRANS_XXd0_chr6_minus_NR325	-	78.4053	76.4328	89.9948
TRANS_XXd0_chr6_minus_NR326	-	11.5063	0	0
TRANS_XXd0_chr6_plus_NR311	+	11.8686	0.29825	0
TRANS_XXd0_chr6_plus_NR312	+	46.0681	1.68765	1.08378
TRANS_XXd0_chr6_plus_NR313	+	5.51858	4.7293	15.8474
TRANS_XXd0_chr6_plus_NR314	+	18.4123	20.6567	18.872
TRANS_XXd0_chr6_minus_NR327	-	58.3195	16.3736	100.463
TRANS_XXd0_chr6_plus_NR315	+	6.08662	2.70122	0
TRANS_XXd0_chr6_minus_NR328	-	68.9796	50.2189	80.7185
TRANS_XXd0_chr6_minus_NR329	-	19.0709	27.5176	20.8785
TRANS_XXd0_chr6_plus_NR316	+	53.2837	62.8493	69.3177
TRANS_XXd0_chr6_minus_NR330	-	6.0022	0	0.1669
TRANS_XXd0_chr6_plus_NR317	+	49.6308	38.314	44.6611
TRANS_XXd0_chr6_minus_NR331	-	203.642	189.797	167.634
TRANS_XXd0_chr6_plus_NR318	+	12.7279	8.32744	5.81828
TRANS_XXd0_chr6_minus_NR332	-	83.4549	33.9327	18.5058
TRANS_XXd0_chr6_plus_NR319	+	12.6603	1.96271	0.592386
TRANS_XXd0_chr6_plus_NR320	+	13.6874	0.148517	0.202402
TRANS_XXd0_chr6_plus_NR321	+	16.445	31.1166	5.47076
TRANS_XXd0_chr6_plus_NR322	+	42.9281	68.9032	75.3139
TRANS_XXd0_chr6_minus_NR333	-	14.4522	1.95652	1.84167
TRANS_XXd0_chr6_minus_NR334	-	971.491	815.254	891.496
TRANS_XXd0_chr6_plus_NR323	+	85.8111	40.1775	27.3782
TRANS_XXd0_chr6_minus_NR335	-	40.5834	33.6329	39.5655
TRANS_XXd0_chr6_plus_NR324	+	9.72793	15.0112	18.5365
TRANS_XXd0_chr6_minus_NR336	-	7.35696	11.0841	4.06944
TRANS_XXd0_chr6_minus_NR337	-	41.3529	36.0179	45.2734
TRANS_XXd0_chr6_plus_NR325	+	31.1978	23.6704	12.3796
TRANS_XXd0_chr6_plus_NR326	+	7.31336	4.23518	4.3989
TRANS_XXd0_chr6_minus_NR338	-	19.391	17.9605	16.7894
TRANS_XXd0_chr6_plus_NR327	+	49.6128	48.457	46.1305
TRANS_XXd0_chr6_minus_NR339	-	8.3003	1.64599	5.19378
TRANS_XXd0_chr6_plus_NR328	+	23.895	83.2808	131.588
TRANS_XXd0_chr6_plus_NR329	+	23.2416	18.6584	17.2757
TRANS_XXd0_chr6_minus_NR340	-	49.9616	43.7498	68.3973
TRANS_XXd0_chr6_plus_NR330	+	17.3958	9.53681	22.2293
TRANS_XXd0_chr6_minus_NR341	-	6.77936	5.40725	8.15966
TRANS_XXd0_chr6_minus_NR342	-	8.64797	6.20049	6.16363
TRANS_XXd0_chr6_plus_NR331	+	19.9551	27.5676	33.4052
TRANS_XXd0_chr6_plus_NR332	+	1.57032	5.56018	0.613358
TRANS_XXd0_chr6_minus_NR343	-	42.3737	76.3043	31.3213
TRANS_XXd0_chr6_plus_NR333	+	15.4049	36.6883	11.5151
TRANS_XXd0_chr6_minus_NR344	-	7.92703	23.1339	1.51574
TRANS_XXd0_chr6_plus_NR334	+	17.8736	36.8974	3.32153
TRANS_XXd0_chr6_minus_NR345	-	19.3184	57.0462	20.7014
TRANS_XXd0_chr6_plus_NR335	+	445.155	502.985	460.005
TRANS_XXd0_chr6_minus_NR346	-	11.7135	10.3927	6.82284
TRANS_XXd0_chr6_minus_NR347	-	38.6127	0.435662	0.533117
TRANS_XXd0_chr6_minus_NR348	-	19.1439	14.47	15.6822
TRANS_XXd0_chr6_plus_NR336	+	22.5216	21.8121	11.2509
TRANS_XXd0_chr6_minus_NR349	-	111.417	136.543	103.958
TRANS_XXd0_chr6_plus_NR337	+	8.94569	5.83851	9.76729
TRANS_XXd0_chr6_minus_NR350	-	39.4065	23.6023	27.6719
TRANS_XXd0_chr6_plus_NR338	+	29.9223	12.2243	7.73899
TRANS_XXd0_chr6_plus_NR339	+	12.9447	0.491629	0.179083
TRANS_XXd0_chr6_plus_NR340	+	21.1782	32.52	43.4937
TRANS_XXd0_chr6_minus_NR351	-	125.004	104.375	121.287
TRANS_XXd0_chr6_plus_NR341	+	12.5341	8.46014	12.1329
TRANS_XXd0_chr6_plus_NR342	+	10.6169	8.44244	6.10367
TRANS_XXd0_chr6_plus_NR343	+	103.971	62.0345	104.077
TRANS_XXd0_chr6_minus_NR352	-	14.0083	2.58106	5.99138
TRANS_XXd0_chr6_minus_NR353	-	51.3432	49.5515	133.868
TRANS_XXd0_chr6_plus_NR344	+	28.9958	39.2236	74.1814
TRANS_XXd0_chr6_plus_NR345	+	44.5995	57.0174	63.0392
TRANS_XXd0_chr6_minus_NR354	-	242.611	242.44	450.188
TRANS_XXd0_chr6_plus_NR346	+	8.67132	7.18635	10.9672
TRANS_XXd0_chr6_minus_NR355	-	15.6622	8.43638	0.730034
TRANS_XXd0_chr6_plus_NR347	+	17.7114	9.75844	2.228
TRANS_XXd0_chr6_minus_NR356	-	16.5815	7.71839	1.492
TRANS_XXd0_chr6_minus_NR357	-	6.91072	7.13754	14.0587
TRANS_XXd0_chr6_minus_NR358	-	65.8325	137.076	74.8872
TRANS_XXd0_chr6_plus_NR348	+	18.3288	1.30811	3.02901
TRANS_XXd0_chr6_plus_NR349	+	9.99531	10.4224	1.59637
TRANS_XXd0_chr6_plus_NR350	+	17.9847	2.89821	0.416153
TRANS_XXd0_chr6_plus_NR351	+	38.8434	6.35449	1.65516
TRANS_XXd0_chr6_minus_NR359	-	88.7099	138.218	126.832
TRANS_XXd0_chr6_plus_NR352	+	8.87876	13.8407	14.7345
TRANS_XXd0_chr6_minus_NR360	-	34.6136	29.5086	40.1549
TRANS_XXd0_chr6_plus_NR353	+	142.267	150.829	192.408
TRANS_XXd0_chr6_minus_NR361	-	25.6179	28.8957	24.5352
TRANS_XXd0_chr6_minus_NR362	-	67.6971	38.6918	69.8747
TRANS_XXd0_chr6_plus_NR354	+	10.01	7.7493	8.17846
TRANS_XXd0_chr6_minus_NR363	-	12.614	0.64829	0.919533
TRANS_XXd0_chr6_minus_NR364	-	13.2872	5.20502	3.12311
TRANS_XXd0_chr6_minus_NR365	-	19.5454	34.2802	32.9628
TRANS_XXd0_chr6_plus_NR355	+	110.991	145.511	170.051
TRANS_XXd0_chr6_minus_NR366	-	66.5161	71.1827	100.552
TRANS_XXd0_chr6_minus_NR367	-	7.94475	7.36424	10.015
TRANS_XXd0_chr6_plus_NR356	+	69.7399	86.7399	137.277
TRANS_XXd0_chr6_minus_NR368	-	130.763	137.936	120.273
TRANS_XXd0_chr6_plus_NR357	+	21.4139	0.670754	0.715847
TRANS_XXd0_chr6_plus_NR358	+	10.5375	3.15853	4.4332
TRANS_XXd0_chr6_plus_NR359	+	12.0054	3.42177	2.00395
TRANS_XXd0_chr6_plus_NR360	+	17.5648	12.7898	15.3249
TRANS_XXd0_chr6_minus_NR369	-	6.79099	0	0
TRANS_XXd0_chr6_minus_NR370	-	9.66337	0	0
TRANS_XXd0_chr6_plus_NR361	+	6.62559	0.765158	0.783924
TRANS_XXd0_chr6_minus_NR371	-	126.874	634.005	370.375
TRANS_XXd0_chr6_plus_NR362	+	139.95	127.906	139.489
TRANS_XXd0_chr6_plus_NR363	+	28.9787	220.064	145.24
TRANS_XXd0_chr6_minus_NR372	-	8.08417	172.701	67.8824
TRANS_XXd0_chr6_minus_NR373	-	31.9258	61.044	72.1278
TRANS_XXd0_chr6_plus_NR364	+	27.0008	6.8523	0.612174
TRANS_XXd0_chr6_minus_NR374	-	9.63469	7.2899	2.85792
TRANS_XXd0_chr6_minus_NR375	-	129.798	146.542	114.048
TRANS_XXd0_chr6_plus_NR365	+	47.6018	36.2601	17.4793
TRANS_XXd0_chr6_minus_NR376	-	12.1735	2.95143	1.51772
TRANS_XXd0_chr6_plus_NR366	+	133.828	48.9761	73.2793
TRANS_XXd0_chr6_minus_NR377	-	7.12524	4.90492	3.55432
TRANS_XXd0_chr6_plus_NR367	+	25.1819	24.0117	6.0435
TRANS_XXd0_chr6_minus_NR378	-	25.4816	1.3082	1.81744
TRANS_XXd0_chr6_plus_NR368	+	11.9465	0.394083	0.784804
TRANS_XXd0_chr6_plus_NR369	+	25.7061	1.41378	1.67251
TRANS_XXd0_chr6_plus_NR370	+	7.85817	0.514688	0.428425
TRANS_XXd0_chr6_minus_NR379	-	59.0192	4.42466	11.2232
TRANS_XXd0_chr6_plus_NR371	+	25.1655	0.22506	1.7505
TRANS_XXd0_chr6_plus_NR372	+	58.4114	3.36325	2.65124
TRANS_XXd0_chr6_plus_NR373	+	1038.06	75.2301	375.316
TRANS_XXd0_chr6_minus_NR380	-	799.584	220.923	1717.52
TRANS_XXd0_chr6_plus_NR374	+	18.4759	7.06956	62.5277
TRANS_XXd0_chr6_plus_NR375	+	5.15762	0.374335	0.5007
TRANS_XXd0_chr6_plus_NR376	+	68.9337	12.9377	31.2914
TRANS_XXd0_chr6_plus_NR377	+	50.9645	2.68412	9.14552
TRANS_XXd0_chr6_plus_NR378	+	5.54834	0.59952	1.35051
TRANS_XXd0_chr6_plus_NR379	+	0	0	0
TRANS_XXd0_chr6_plus_NR380	+	13.8564	7.69866	11.1887
TRANS_XXd0_chr6_plus_NR381	+	19.8669	19.7244	23.9622
TRANS_XXd0_chr6_plus_NR382	+	18.2062	10.0015	40.1162
TRANS_XXd0_chr6_minus_NR381	-	21.7447	23.0403	19.8495
TRANS_XXd0_chr6_plus_NR383	+	130.218	127.61	126.583
TRANS_XXd0_chr6_minus_NR382	-	8.69706	0	0.406944
TRANS_XXd0_chr6_plus_NR384	+	13.7635	4.91035	13.9203
TRANS_XXd0_chr6_plus_NR385	+	7.3693	4.07743	1.47078
TRANS_XXd0_chr6_minus_NR383	-	26.6252	20.2104	6.53002
TRANS_XXd0_chr6_minus_NR384	-	16.2809	17.6167	1.25796
TRANS_XXd0_chr6_plus_NR386	+	694.921	533.428	158.584
TRANS_XXd0_chr6_minus_NR385	-	7.60518	2.00889	3.15393
TRANS_XXd0_chr6_plus_NR387	+	76.0379	53.7881	78.4054
TRANS_XXd0_chr6_minus_NR386	-	157.127	199.074	198.917
TRANS_XXd0_chr6_plus_NR388	+	367.055	376.018	347.57
TRANS_XXd0_chr6_minus_NR387	-	21.5375	12.3594	15.8618
TRANS_XXd0_chr6_plus_NR389	+	9.73869	7.75927	10.1067
TRANS_XXd0_chr6_plus_NR390	+	12.7869	7.73461	6.31358
TRANS_XXd0_chr6_plus_NR391	+	11.2791	12.7981	20.8105
TRANS_XXd0_chr6_plus_NR392	+	21.2941	7.00835	22.3004
TRANS_XXd0_chr6_minus_NR388	-	149.106	220.538	286.966
TRANS_XXd0_chr6_plus_NR393	+	14.4741	12.9732	19.9943
TRANS_XXd0_chr6_minus_NR389	-	103.7	105.802	105.382
TRANS_XXd0_chr6_plus_NR394	+	143.501	54.7324	87.1958
TRANS_XXd0_chr6_minus_NR390	-	37.0712	12.9426	18.3536
TRANS_XXd0_chr6_plus_NR395	+	7.67335	1.82833	3.30576
TRANS_XXd0_chr6_minus_NR391	-	12.0689	5.29156	1.35321
TRANS_XXd0_chr6_minus_NR392	-	227.459	108.666	262.332
TRANS_XXd0_chr6_minus_NR393	-	12.1824	1.21119	1.57836
TRANS_XXd0_chr6_plus_NR396	+	142.771	100.743	100.034
TRANS_XXd0_chr6_minus_NR394	-	156.987	143.993	107.084
TRANS_XXd0_chr6_plus_NR397	+	100.355	131.235	70.3259
TRANS_XXd0_chr6_minus_NR395	-	23.434	21.9993	32.6832
TRANS_XXd0_chr6_minus_NR396	-	36.9507	0.267797	0.312337
TRANS_XXd0_chr6_minus_NR397	-	10.3542	6.81902	3.47353
TRANS_XXd0_chr6_plus_NR398	+	107.22	178.759	194.965
TRANS_XXd0_chr6_minus_NR398	-	10.2798	7.70651	1.6492
TRANS_XXd0_chr6_minus_NR399	-	23.8638	18.4732	17.9008
TRANS_XXd0_chr6_plus_NR399	+	94.8494	72.7041	94.0235
TRANS_XXd0_chr6_minus_NR400	-	5.94682	1.17079	0
TRANS_XXd0_chr6_minus_NR401	-	1338.25	1703.14	1772.69
TRANS_XXd0_chr6_minus_NR402	-	104.476	135.744	142.783
TRANS_XXd0_chr6_plus_NR400	+	102.624	136.849	112.418
TRANS_XXd0_chr6_plus_NR401	+	9.44246	11.1632	17.1587
TRANS_XXd0_chr6_minus_NR403	-	48.0753	26.2624	4.4084
TRANS_XXd0_chr6_minus_NR404	-	6.8438	9.39626	23.376
TRANS_XXd0_chr6_plus_NR402	+	11.6236	9.80768	16.8222
TRANS_XXd0_chr6_minus_NR405	-	74.9164	0.962786	1.14744
TRANS_XXd0_chr6_minus_NR406	-	19.0368	1.64496	8.81192
TRANS_XXd0_chr6_minus_NR407	-	48.1773	1.86646	2.97618
TRANS_XXd0_chr6_plus_NR403	+	184.616	12.7317	10.5257
TRANS_XXd0_chr6_minus_NR408	-	396.366	78.7752	195.078
TRANS_XXd0_chr6_minus_NR409	-	7.7639	3.28804	2.53686
TRANS_XXd0_chr6_minus_NR410	-	7.19435	0.955346	1.24437
TRANS_XXd0_chr6_minus_NR411	-	86.9146	114.078	95.922
TRANS_XXd0_chr6_plus_NR404	+	16.6767	12.6931	15.0619
TRANS_XXd0_chr6_minus_NR412	-	101.834	80.5885	86.1275
TRANS_XXd0_chr6_plus_NR405	+	7.81797	3.28804	3.28143
TRANS_XXd0_chr6_plus_NR406	+	22.7871	35.5719	26.9821
TRANS_XXd0_chr6_minus_NR413	-	203.414	48.7735	80.8726
TRANS_XXd0_chr6_minus_NR414	-	4.87678	0	0.714481
TRANS_XXd0_chr6_plus_NR407	+	9.50583	6.65429	0
TRANS_XXd0_chr6_minus_NR415	-	9.55454	11.3015	13.3113
TRANS_XXd0_chr6_plus_NR408	+	12.8892	21.8383	39.567
TRANS_XXd0_chr6_minus_NR416	-	4.83037	0.326738	0
TRANS_XXd0_chr6_minus_NR417	-	29.0011	43.6944	64.7596
TRANS_XXd0_chr6_minus_NR418	-	130.253	8.58048	54.0465
TRANS_XXd0_chr6_plus_NR409	+	9.4141	0.440687	3.68387
TRANS_XXd0_chr6_minus_NR419	-	30.3172	63.3601	97.644
TRANS_XXd0_chr6_plus_NR410	+	81.8684	79.7709	154.161
TRANS_XXd0_chr6_minus_NR420	-	217.203	280.685	277.143
TRANS_XXd0_chr6_plus_NR411	+	37.5117	38.1574	23.3868
TRANS_XXd0_chr6_minus_NR421	-	7.21069	2.15623	1.17711
TRANS_XXd0_chr6_minus_NR422	-	20.5147	3.54979	3.54292
TRANS_XXd0_chr6_minus_NR423	-	11.3372	9.17139	0.958986
TRANS_XXd0_chr6_minus_NR424	-	17.1886	0.413945	0.0910927
TRANS_XXd0_chr6_plus_NR412	+	5.60039	6.12089	4.97915
TRANS_XXd0_chr6_plus_NR413	+	40.0246	98.6134	144.848
TRANS_XXd0_chr6_minus_NR425	-	24.5036	29.8241	32.2658
TRANS_XXd0_chr6_minus_NR426	-	304.659	393.952	348.195
TRANS_XXd0_chr6_plus_NR414	+	7.35814	4.798	2.64196
TRANS_XXd0_chr6_minus_NR427	-	23.7745	37.8823	23.6171
TRANS_XXd0_chr6_plus_NR415	+	27.7638	52.9434	32.173
TRANS_XXd0_chr6_minus_NR428	-	7.80797	5.00801	1.72171
TRANS_XXd0_chr6_minus_NR429	-	25.7028	0.613335	0.291436
TRANS_XXd0_chr6_minus_NR430	-	112.348	90.1431	182.1
TRANS_XXd0_chr6_minus_NR431	-	0	0	0
TRANS_XXd0_chr6_plus_NR416	+	18.5967	20.0029	29.3613
TRANS_XXd0_chr6_plus_NR417	+	6.3707	1.15598	2.74883
TRANS_XXd0_chr6_plus_NR418	+	15.2198	8.62173	19.8634
TRANS_XXd0_chr6_plus_NR419	+	19.7445	0.610579	2.15263
TRANS_XXd0_chr6_minus_NR432	-	15.2435	11.2409	17.6737
TRANS_XXd0_chr6_plus_NR420	+	26.034	26.6271	28.5166
TRANS_XXd0_chr6_minus_NR433	-	98.4038	100.349	110.31
TRANS_XXd0_chr6_plus_NR421	+	67.354	51.6763	58.5199
TRANS_XXd0_chr6_plus_NR422	+	35.5529	47.6051	66.0122
TRANS_XXd0_chr6_minus_NR434	-	16.2799	20.3273	29.4504
TRANS_XXd0_chr6_minus_NR435	-	7.03617	6.93586	2.09
TRANS_XXd0_chr6_plus_NR423	+	106.41	120.133	115.139
TRANS_XXd0_chr6_minus_NR436	-	5.87545	5.41236	3.5184
TRANS_XXd0_chr6_plus_NR424	+	82.7422	15.4727	57.2381
TRANS_XXd0_chr6_minus_NR437	-	24.2995	17.1295	2.03161
TRANS_XXd0_chr6_minus_NR438	-	18.6625	10.6551	15.5446
TRANS_XXd0_chr6_plus_NR425	+	12.0208	8.05509	8.28165
TRANS_XXd0_chr6_minus_NR439	-	13.3095	26.8242	15.5995
TRANS_XXd0_chr6_plus_NR426	+	14.5866	3.55023	4.15736
TRANS_XXd0_chr6_minus_NR440	-	40.4454	10.0396	6.43404
TRANS_XXd0_chr6_plus_NR427	+	39.4338	10.1854	5.4738
TRANS_XXd0_chr6_minus_NR441	-	17.5184	2.37158	1.87374
TRANS_XXd0_chr6_plus_NR428	+	165.475	279.59	257.725
TRANS_XXd0_chr6_minus_NR442	-	27.3527	9.96768	5.78138
TRANS_XXd0_chr6_minus_NR443	-	8.12982	7.98515	1.28005
TRANS_XXd0_chr6_minus_NR444	-	13.5899	11.867	26.5559
TRANS_XXd0_chr6_minus_NR445	-	192.448	310.942	430.051
TRANS_XXd0_chr6_plus_NR429	+	7.18042	8.5163	12.3108
TRANS_XXd0_chr6_plus_NR430	+	165.111	255.051	219.221
TRANS_XXd0_chr6_minus_NR446	-	178.704	225.782	200.942
TRANS_XXd0_chr6_plus_NR431	+	40.7242	32.967	21.3712
TRANS_XXd0_chr6_minus_NR447	-	8.3086	10.098	9.00094
TRANS_XXd0_chr6_minus_NR448	-	20.6522	1.66849	0.316564
TRANS_XXd0_chr6_plus_NR432	+	9.19766	7.56438	3.2387
TRANS_XXd0_chr6_plus_NR433	+	10.253	1.32999	1.34007
TRANS_XXd0_chr6_minus_NR449	-	20.4718	0.942002	0.311387
TRANS_XXd0_chr6_plus_NR434	+	6.61896	0	0
TRANS_XXd0_chr6_plus_NR435	+	8.40437	0	0
TRANS_XXd0_chr6_plus_NR436	+	45.7417	2.16746	4.38736
TRANS_XXd0_chr6_plus_NR437	+	45.0327	3.76176	0.864635
TRANS_XXd0_chr6_minus_NR450	-	29.3105	3.85071	0.754815
TRANS_XXd0_chr6_minus_NR451	-	10.047	7.54728	5.16443
TRANS_XXd0_chr6_plus_NR438	+	118.713	147.918	129.994
TRANS_XXd0_chr6_minus_NR452	-	15.4879	0.30126	0.531801
TRANS_XXd0_chr6_plus_NR439	+	48.7467	106.412	144.816
TRANS_XXd0_chr6_minus_NR453	-	19.9871	48.3876	21.4323
TRANS_XXd0_chr6_minus_NR454	-	164.401	126.143	118.964
TRANS_XXd0_chr6_plus_NR440	+	15.9322	27.1261	34.0387
TRANS_XXd0_chr6_minus_NR455	-	11.2831	24.9452	34.6359
TRANS_XXd0_chr6_plus_NR441	+	32.3098	68.5444	101.773
TRANS_XXd0_chr6_minus_NR456	-	9.85554	132.967	290.888
TRANS_XXd0_chr6_plus_NR442	+	9.72918	38.2759	22.3258
TRANS_XXd0_chr6_plus_NR443	+	104.12	210.283	184.151
TRANS_XXd0_chr6_minus_NR457	-	60.0354	59.2238	64.9925
TRANS_XXd0_chr6_plus_NR444	+	24.3044	18.5295	5.03744
TRANS_XXd0_chr6_plus_NR445	+	10.4563	4.61584	10.5577
TRANS_XXd0_chr6_plus_NR446	+	13.1665	22.2581	3.45775
TRANS_XXd0_chr6_plus_NR447	+	9.05124	38.2783	4.53541
TRANS_XXd0_chr6_minus_NR458	-	24.8495	16.4789	8.13735
TRANS_XXd0_chr6_minus_NR459	-	30.543	46.9146	27.5064
TRANS_XXd0_chr6_plus_NR448	+	130.046	211.322	216.077
TRANS_XXd0_chr6_plus_NR449	+	20.3925	0.733696	0
TRANS_XXd0_chr6_minus_NR460	-	657.227	276.383	322.164
TRANS_XXd0_chr6_plus_NR450	+	7.93011	18.6922	1.7828
TRANS_XXd0_chr6_plus_NR451	+	25.0459	1.76853	1.33562
TRANS_XXd0_chr6_minus_NR461	-	10.8005	3.50617	0.744804
TRANS_XXd0_chr6_plus_NR452	+	6.54136	10.9931	2.17201
TRANS_XXd0_chr6_minus_NR462	-	151.951	293.41	352.887
TRANS_XXd0_chr6_plus_NR453	+	52.7596	78.6982	43.8768
TRANS_XXd0_chr6_plus_NR454	+	16.3625	76.4585	47.0465
TRANS_XXd0_chr6_plus_NR455	+	26.3901	131.344	81.9085
TRANS_XXd0_chr6_minus_NR463	-	6.68212	69.9349	58.0495
TRANS_XXd0_chr6_plus_NR456	+	34.5442	24.7779	1.27415
TRANS_XXd0_chr6_plus_NR457	+	43.3895	19.3984	67.4121
TRANS_XXd0_chr6_plus_NR458	+	6.84059	0	0
TRANS_XXd0_chr6_minus_NR464	-	136.576	158.862	141.542
TRANS_XXd0_chr6_plus_NR459	+	103.573	135.164	140.994
TRANS_XXd0_chr6_plus_NR460	+	12.7429	10.6753	5.69033
TRANS_XXd0_chr6_plus_NR461	+	99.3344	146.604	15.7753
TRANS_XXd0_chr6_plus_NR462	+	33.9199	3.75456	3.74388
TRANS_XXd0_chr6_minus_NR465	-	19.8947	17.9475	11.3745
TRANS_XXd0_chr6_plus_NR463	+	104.093	92.9386	97.6773
TRANS_XXd0_chr6_minus_NR466	-	20.5979	27.8647	39.595
TRANS_XXd0_chr6_plus_NR464	+	61.2336	55.9692	121.143
TRANS_XXd0_chr6_minus_NR467	-	31.6293	38.8918	19.7612
TRANS_XXd0_chr6_plus_NR465	+	129.87	166.751	135.245
TRANS_XXd0_chr6_plus_NR466	+	62.8304	68.9454	60.715
TRANS_XXd0_chr6_minus_NR468	-	9.90478	15.6767	23.0699
TRANS_XXd0_chr6_minus_NR469	-	154.088	171.274	154.721
TRANS_XXd0_chr6_plus_NR467	+	51.85	88.5274	99.3703
TRANS_XXd0_chr6_minus_NR470	-	14.9875	38.8606	23.8531
TRANS_XXd0_chr6_plus_NR468	+	165.964	174.932	96.2786
TRANS_XXd0_chr6_minus_NR471	-	47.7412	49.8098	57.552
TRANS_XXd0_chr6_plus_NR469	+	8.9983	18.4586	16.363
TRANS_XXd0_chr6_plus_NR470	+	11.7885	12.8431	13.5479
TRANS_XXd0_chr6_minus_NR472	-	273.48	558.62	434.908
TRANS_XXd0_chr6_plus_NR471	+	23.6336	106.233	17.0096
TRANS_XXd0_chr6_minus_NR473	-	3.99286	85.0646	16.039
TRANS_XXd0_chr6_minus_NR474	-	62.1566	41.1047	38.6404
TRANS_XXd0_chr6_plus_NR472	+	9.46761	6.41466	3.12428
TRANS_XXd0_chr6_plus_NR473	+	32.4293	128.613	72.9652
TRANS_XXd0_chr6_minus_NR475	-	46.1224	80.9737	120.328
TRANS_XXd0_chr6_plus_NR474	+	9.02865	7.60699	6.36095
TRANS_XXd0_chr6_minus_NR476	-	18.1869	19.1804	14.6646
TRANS_XXd0_chr6_plus_NR475	+	18.8881	8.19354	1.94725
TRANS_XXd0_chr6_plus_NR476	+	357.314	586.453	383.043
TRANS_XXd0_chr6_plus_NR477	+	22.7938	8.38019	3.7079
TRANS_XXd0_chr6_plus_NR478	+	29.1687	38.375	33.7753
TRANS_XXd0_chr6_minus_NR477	-	9.26548	21.9881	1.6958
TRANS_XXd0_chr6_minus_NR478	-	10.1416	6.47001	4.81513
TRANS_XXd0_chr7_minus_NR1	-	190.857	107.154	109.001
TRANS_XXd0_chr7_plus_NR1	+	25.6943	21.279	6.75852
TRANS_XXd0_chr7_plus_NR2	+	74.0192	62.1353	26.1348
TRANS_XXd0_chr7_minus_NR2	-	195.127	108.18	32.4407
TRANS_XXd0_chr7_plus_NR3	+	83.0109	76.8398	57.5602
TRANS_XXd0_chr7_minus_NR3	-	118.576	114.602	89.7883
TRANS_XXd0_chr7_plus_NR4	+	201.426	109.553	66.1997
TRANS_XXd0_chr7_plus_NR5	+	3901.22	4133.71	3278.36
TRANS_XXd0_chr7_minus_NR4	-	10.4056	28.4592	4.25715
TRANS_XXd0_chr7_plus_NR6	+	18.1344	2.41493	1.3188
TRANS_XXd0_chr7_plus_NR7	+	82.8123	51.8968	150.817
TRANS_XXd0_chr7_minus_NR5	-	13.7496	3.28714	16.1587
TRANS_XXd0_chr7_plus_NR8	+	16.5837	61.1009	77.0713
TRANS_XXd0_chr7_minus_NR6	-	11.7446	37.0025	5.75614
TRANS_XXd0_chr7_minus_NR7	-	1.89911	24.2755	6.90627
TRANS_XXd0_chr7_minus_NR8	-	23.3671	37.764	16.7466
TRANS_XXd0_chr7_minus_NR9	-	30.9357	20.2689	9.79925
TRANS_XXd0_chr7_minus_NR10	-	12.1896	18.9466	20.3978
TRANS_XXd0_chr7_minus_NR11	-	67.4021	77.0401	12.8206
TRANS_XXd0_chr7_plus_NR9	+	9.05239	7.57732	3.5656
TRANS_XXd0_chr7_plus_NR10	+	113.554	81.6486	72.9811
TRANS_XXd0_chr7_minus_NR12	-	65.2604	60.4624	66.8606
TRANS_XXd0_chr7_plus_NR11	+	130.368	140.173	121.676
TRANS_XXd0_chr7_plus_NR12	+	100.327	87.877	87.9152
TRANS_XXd0_chr7_plus_NR13	+	94.3249	56.1698	90.165
TRANS_XXd0_chr7_minus_NR13	-	29.6689	17.1781	12.0967
TRANS_XXd0_chr7_plus_NR14	+	850.929	786.886	935.048
TRANS_XXd0_chr7_minus_NR14	-	22.2652	14.1531	3.06373
TRANS_XXd0_chr7_minus_NR15	-	5.54096	0.87959	0
TRANS_XXd0_chr7_minus_NR16	-	13.9941	16.8335	17.025
TRANS_XXd0_chr7_plus_NR15	+	132.069	121.092	131.772
TRANS_XXd0_chr7_minus_NR17	-	21.0614	70.1113	69.382
TRANS_XXd0_chr7_minus_NR18	-	54.1393	46.1459	49.6101
TRANS_XXd0_chr7_minus_NR19	-	14.4529	4.3961	5.5604
TRANS_XXd0_chr7_minus_NR20	-	58.2508	54.2424	66.3648
TRANS_XXd0_chr7_plus_NR16	+	11.2232	7.04287	13.2371
TRANS_XXd0_chr7_minus_NR21	-	5.9054	4.6894	2.20413
TRANS_XXd0_chr7_plus_NR17	+	41.4855	24.0777	33.1339
TRANS_XXd0_chr7_minus_NR22	-	78.0291	115.585	85.9567
TRANS_XXd0_chr7_minus_NR23	-	49.1388	102.333	80.0768
TRANS_XXd0_chr7_plus_NR18	+	355.094	308.026	374.517
TRANS_XXd0_chr7_minus_NR24	-	240.571	234.798	269.817
TRANS_XXd0_chr7_plus_NR19	+	41.6409	50.9451	33.2639
TRANS_XXd0_chr7_plus_NR20	+	16.6825	11.9131	16.8961
TRANS_XXd0_chr7_minus_NR25	-	28.8409	64.7431	42.0558
TRANS_XXd0_chr7_plus_NR21	+	21.7591	36.9594	16.7387
TRANS_XXd0_chr7_plus_NR22	+	45.4742	44.0876	60.0259
TRANS_XXd0_chr7_minus_NR26	-	119.729	100.683	84.3647
TRANS_XXd0_chr7_plus_NR23	+	65.7961	58.6244	97.2049
TRANS_XXd0_chr7_minus_NR27	-	24.7736	25.4759	19.7489
TRANS_XXd0_chr7_minus_NR28	-	27.926	18.6367	13.4984
TRANS_XXd0_chr7_plus_NR24	+	150.184	172.871	167.016
TRANS_XXd0_chr7_minus_NR29	-	88.3345	112.033	154.674
TRANS_XXd0_chr7_plus_NR25	+	10.8196	7.13806	11.8637
TRANS_XXd0_chr7_plus_NR26	+	111.368	144.918	178.225
TRANS_XXd0_chr7_minus_NR30	-	12.6982	25.9837	9.65164
TRANS_XXd0_chr7_minus_NR31	-	33.7898	40.3742	17.337
TRANS_XXd0_chr7_minus_NR32	-	5.86399	10.6349	9.15462
TRANS_XXd0_chr7_minus_NR33	-	20.3125	18.044	21.7374
TRANS_XXd0_chr7_plus_NR27	+	13.043	11.6293	17.1499
TRANS_XXd0_chr7_plus_NR28	+	19.4592	28.1897	16.7882
TRANS_XXd0_chr7_plus_NR29	+	16.1288	13.9849	7.82512
TRANS_XXd0_chr7_minus_NR34	-	10.0433	10.797	9.38299
TRANS_XXd0_chr7_minus_NR35	-	20.4708	8.51818	4.75736
TRANS_XXd0_chr7_minus_NR36	-	64.5982	673.204	775.554
TRANS_XXd0_chr7_minus_NR37	-	10.5565	15.7964	13.7122
TRANS_XXd0_chr7_minus_NR38	-	8.26933	4.90499	0.627641
TRANS_XXd0_chr7_plus_NR30	+	35.523	24.7609	3.8365
TRANS_XXd0_chr7_minus_NR39	-	30.6068	22.9814	45.3783
TRANS_XXd0_chr7_minus_NR40	-	22.2742	38.2142	14.7676
TRANS_XXd0_chr7_plus_NR31	+	45.3303	77.3473	74.0649
TRANS_XXd0_chr7_minus_NR41	-	63.335	63.3794	59.0419
TRANS_XXd0_chr7_minus_NR42	-	28.671	23.7075	32.8383
TRANS_XXd0_chr7_plus_NR32	+	51.4786	63.3416	83.4122
TRANS_XXd0_chr7_minus_NR43	-	25.3399	39.3689	37.4475
TRANS_XXd0_chr7_minus_NR44	-	43.8342	52.5209	59.9245
TRANS_XXd0_chr7_plus_NR33	+	9.48065	1.67129	1.12767
TRANS_XXd0_chr7_minus_NR45	-	12.5189	22.8796	20.4305
TRANS_XXd0_chr7_plus_NR34	+	135.867	248.368	196.639
TRANS_XXd0_chr7_plus_NR35	+	82.8611	88.8196	86.945
TRANS_XXd0_chr7_minus_NR46	-	40.6679	53.4646	53.4998
TRANS_XXd0_chr7_plus_NR36	+	652.794	654.454	678.546
TRANS_XXd0_chr7_plus_NR37	+	40.7728	22.1339	17.4449
TRANS_XXd0_chr7_plus_NR38	+	33.2521	30.1722	39.5327
TRANS_XXd0_chr7_minus_NR47	-	12.4283	9.15238	7.53982
TRANS_XXd0_chr7_plus_NR39	+	44.0998	26.5246	22.509
TRANS_XXd0_chr7_minus_NR48	-	15.274	2.16054	0.761169
TRANS_XXd0_chr7_minus_NR49	-	79.6892	39.7259	36.2357
TRANS_XXd0_chr7_minus_NR50	-	46.1173	34.2685	23.5102
TRANS_XXd0_chr7_minus_NR51	-	30.5003	35.7539	40.3998
TRANS_XXd0_chr7_plus_NR40	+	84.9556	61.6085	48.9192
TRANS_XXd0_chr7_plus_NR41	+	24.2694	20.9671	4.45648
TRANS_XXd0_chr7_minus_NR52	-	48.2971	79.0801	94.4854
TRANS_XXd0_chr7_minus_NR53	-	188.344	175.243	161.979
TRANS_XXd0_chr7_plus_NR42	+	18.9049	16.2251	14.8549
TRANS_XXd0_chr7_minus_NR54	-	67.9314	112.007	153.144
TRANS_XXd0_chr7_plus_NR43	+	13.2729	21.1906	21.3723
TRANS_XXd0_chr7_minus_NR55	-	5.62727	8.27139	8.69235
TRANS_XXd0_chr7_plus_NR44	+	77.217	67.1448	94.1121
TRANS_XXd0_chr7_minus_NR56	-	6.90223	6.35821	5.40817
TRANS_XXd0_chr7_minus_NR57	-	15.6006	16.0583	32.341
TRANS_XXd0_chr7_minus_NR58	-	29.9049	33.004	41.8018
TRANS_XXd0_chr7_plus_NR45	+	6.88682	3.87569	7.07652
TRANS_XXd0_chr7_plus_NR46	+	21.5076	25.1516	19.953
TRANS_XXd0_chr7_minus_NR59	-	6.11439	26.7449	44.2278
TRANS_XXd0_chr7_minus_NR60	-	23.3835	34.8613	39.4362
TRANS_XXd0_chr7_minus_NR61	-	179.327	276.329	319.366
TRANS_XXd0_chr7_plus_NR47	+	15.4967	14.8641	11.1146
TRANS_XXd0_chr7_minus_NR62	-	19.5748	16.7607	19.7008
TRANS_XXd0_chr7_plus_NR48	+	156.022	179.365	181.848
TRANS_XXd0_chr7_plus_NR49	+	36.2227	36.5475	40.6362
TRANS_XXd0_chr7_plus_NR50	+	30.1995	0.326738	1.87194
TRANS_XXd0_chr7_minus_NR63	-	99.4732	161.992	174.95
TRANS_XXd0_chr7_minus_NR64	-	5.89197	0	0
TRANS_XXd0_chr7_plus_NR51	+	49.8985	41.8236	50.5428
TRANS_XXd0_chr7_plus_NR52	+	232.154	190.2	222.12
TRANS_XXd0_chr7_minus_NR65	-	12.6195	17.6202	10.5991
TRANS_XXd0_chr7_plus_NR53	+	0	0	0
TRANS_XXd0_chr7_plus_NR54	+	42.1895	50.6208	57.273
TRANS_XXd0_chr7_minus_NR66	-	119.977	110.38	146.475
TRANS_XXd0_chr7_plus_NR55	+	9.89187	5.79976	7.88739
TRANS_XXd0_chr7_minus_NR67	-	111.379	177.785	152.85
TRANS_XXd0_chr7_plus_NR56	+	10.2381	11.4569	5.9416
TRANS_XXd0_chr7_plus_NR57	+	8.69246	12.4731	9.45051
TRANS_XXd0_chr7_minus_NR68	-	17.7219	4.3459	13.6116
TRANS_XXd0_chr7_minus_NR69	-	61.6169	8.57095	27.2829
TRANS_XXd0_chr7_minus_NR70	-	28.6692	29.1366	39.4654
TRANS_XXd0_chr7_plus_NR58	+	23.7377	0.669047	1.25968
TRANS_XXd0_chr7_minus_NR71	-	13.1375	9.39211	8.62367
TRANS_XXd0_chr7_plus_NR59	+	34.2551	21.7408	38.8183
TRANS_XXd0_chr7_plus_NR60	+	61.5112	64.562	68.4119
TRANS_XXd0_chr7_plus_NR61	+	37.9127	34.2804	46.1249
TRANS_XXd0_chr7_minus_NR72	-	2.40938	66.1455	6.91206
TRANS_XXd0_chr7_plus_NR62	+	52.1853	76.9137	95.4848
TRANS_XXd0_chr7_minus_NR73	-	14.157	9.23314	12.961
TRANS_XXd0_chr7_plus_NR63	+	126.253	100.803	121.565
TRANS_XXd0_chr7_minus_NR74	-	35.6412	47.1953	60.1158
TRANS_XXd0_chr7_plus_NR64	+	66.8103	72.407	79.8434
TRANS_XXd0_chr7_minus_NR75	-	55.7329	62.8711	90.3837
TRANS_XXd0_chr7_plus_NR65	+	13.1562	17.344	18.4584
TRANS_XXd0_chr7_plus_NR66	+	51.5208	50.128	17.9691
TRANS_XXd0_chr7_minus_NR76	-	64.432	48.6617	44.6522
TRANS_XXd0_chr7_plus_NR67	+	0	3.26738	2.22642
TRANS_XXd0_chr7_plus_NR68	+	20.5642	25.368	47.9098
TRANS_XXd0_chr7_minus_NR77	-	17.8445	23.616	48.2757
TRANS_XXd0_chr7_minus_NR78	-	23.2006	19.6691	22.7981
TRANS_XXd0_chr7_plus_NR69	+	10.6649	2.9382	10.8473
TRANS_XXd0_chr7_plus_NR70	+	23.8329	37.0623	48.2421
TRANS_XXd0_chr7_minus_NR79	-	92.6332	74.8527	93.0163
TRANS_XXd0_chr7_plus_NR71	+	81.6417	24.4153	34.821
TRANS_XXd0_chr7_plus_NR72	+	6.47895	2.92036	1.54954
TRANS_XXd0_chr7_plus_NR73	+	10.5014	4.14199	10.0807
TRANS_XXd0_chr7_plus_NR74	+	48.0769	40.2227	46.7415
TRANS_XXd0_chr7_minus_NR80	-	50.1776	54.0114	21.1331
TRANS_XXd0_chr7_plus_NR75	+	61.9607	71.4801	14.6842
TRANS_XXd0_chr7_plus_NR76	+	19.9398	10.7098	4.73734
TRANS_XXd0_chr7_minus_NR81	-	278.398	324.397	328.764
TRANS_XXd0_chr7_minus_NR82	-	69.1417	137.142	273.054
TRANS_XXd0_chr7_plus_NR77	+	24.5841	1.51875	2.40766
TRANS_XXd0_chr7_plus_NR78	+	18.8246	9.92782	7.85976
TRANS_XXd0_chr7_minus_NR83	-	100.746	49.6057	69.2816
TRANS_XXd0_chr7_plus_NR79	+	7.45113	4.18348	4.31
TRANS_XXd0_chr7_plus_NR80	+	35.7233	17.2396	9.1147
TRANS_XXd0_chr7_minus_NR84	-	3.62637	1.86037	0.740234
TRANS_XXd0_chr7_plus_NR81	+	156.106	186.622	135.818
TRANS_XXd0_chr7_minus_NR85	-	21.9548	7.36272	1.76214
TRANS_XXd0_chr7_plus_NR82	+	49.7737	33.6247	28.3553
TRANS_XXd0_chr7_minus_NR86	-	9.07644	5.00608	3.92549
TRANS_XXd0_chr7_minus_NR87	-	16.9059	13.9052	15.4582
TRANS_XXd0_chr7_minus_NR88	-	6.22667	4.91518	2.91219
TRANS_XXd0_chr7_plus_NR83	+	7.4828	11.2896	8.01163
TRANS_XXd0_chr7_minus_NR89	-	70.8596	61.411	80.5741
TRANS_XXd0_chr7_minus_NR90	-	26.4288	10.425	12.3928
TRANS_XXd0_chr7_minus_NR91	-	14.3768	16.4386	22.0788
TRANS_XXd0_chr7_plus_NR84	+	18.8064	19.3141	16.8112
TRANS_XXd0_chr7_minus_NR92	-	14.3786	21.5174	20.5183
TRANS_XXd0_chr7_plus_NR85	+	45.6789	33.7743	49.237
TRANS_XXd0_chr7_minus_NR93	-	54.3679	23.2673	42.3472
TRANS_XXd0_chr7_plus_NR86	+	81.2624	70.6479	45.0912
TRANS_XXd0_chr7_plus_NR87	+	57.5341	82.8583	85.162
TRANS_XXd0_chr7_plus_NR88	+	22.4416	0.373762	0.313121
TRANS_XXd0_chr7_plus_NR89	+	10.2206	2.76185	0.945424
TRANS_XXd0_chr7_plus_NR90	+	39.2942	29.2337	42.2134
TRANS_XXd0_chr7_plus_NR91	+	6.64286	3.30652	4.97395
TRANS_XXd0_chr7_minus_NR94	-	13.8511	7.69742	11.7979
TRANS_XXd0_chr7_plus_NR92	+	562.513	510.522	611.517
TRANS_XXd0_chr7_minus_NR95	-	13.1472	12.586	13.3061
TRANS_XXd0_chr7_minus_NR96	-	30.2797	27.1993	47.5226
TRANS_XXd0_chr7_minus_NR97	-	17.8361	26.1864	25.3009
TRANS_XXd0_chr7_plus_NR93	+	101.865	61.0732	130.768
TRANS_XXd0_chr7_plus_NR94	+	34.5218	17.0744	31.8962
TRANS_XXd0_chr7_minus_NR98	-	118.001	47.219	77.1349
TRANS_XXd0_chr7_minus_NR99	-	15.9974	7.01608	1.84167
TRANS_XXd0_chr7_plus_NR95	+	50.6489	28.1191	40.3425
TRANS_XXd0_chr7_minus_NR100	-	30.9171	7.32987	8.12898
TRANS_XXd0_chr7_minus_NR101	-	63.8948	3.19701	11.1425
TRANS_XXd0_chr7_minus_NR102	-	32.9997	43.1708	66.0785
TRANS_XXd0_chr7_plus_NR96	+	21.7948	19.0777	35.4001
TRANS_XXd0_chr7_minus_NR103	-	12.4548	1.90895	0
TRANS_XXd0_chr7_minus_NR104	-	7.64407	0.190834	0.450379
TRANS_XXd0_chr7_plus_NR97	+	52.7518	54.5665	64.6015
TRANS_XXd0_chr7_minus_NR105	-	26.9503	46.4691	31.7618
TRANS_XXd0_chr7_plus_NR98	+	145.931	160.002	142.756
TRANS_XXd0_chr7_minus_NR106	-	218.893	207.235	234.599
TRANS_XXd0_chr7_plus_NR99	+	2.31058	0.71931	2.79737
TRANS_XXd0_chr7_minus_NR107	-	127.644	121.077	114.902
TRANS_XXd0_chr7_plus_NR100	+	5.96983	1.02032	0.890568
TRANS_XXd0_chr7_minus_NR108	-	47.1797	21.3746	47.6961
TRANS_XXd0_chr7_plus_NR101	+	10.1365	4.04592	7.39085
TRANS_XXd0_chr7_plus_NR102	+	13.8164	8.58881	11.7394
TRANS_XXd0_chr7_plus_NR103	+	9.58187	61.8743	47.5275
TRANS_XXd0_chr7_plus_NR104	+	27.8621	80.1369	41.6363
TRANS_XXd0_chr7_minus_NR109	-	31.5268	35.1484	35.4108
TRANS_XXd0_chr7_plus_NR105	+	23.1853	29.5221	35.4283
TRANS_XXd0_chr7_minus_NR110	-	30.5812	33.2608	15.1995
TRANS_XXd0_chr7_minus_NR111	-	12.8306	11.4296	13.5477
TRANS_XXd0_chr7_minus_NR112	-	17.545	21.9208	20.6621
TRANS_XXd0_chr7_plus_NR106	+	88.9736	67.7589	77.1888
TRANS_XXd0_chr7_minus_NR113	-	6.87329	5.96362	6.25614
TRANS_XXd0_chr7_minus_NR114	-	12.7583	4.75527	9.59797
TRANS_XXd0_chr7_minus_NR115	-	16.3871	7.52884	7.11246
TRANS_XXd0_chr7_plus_NR107	+	10.2909	15.8484	20.3248
TRANS_XXd0_chr7_minus_NR116	-	15.447	9.1244	11.9065
TRANS_XXd0_chr7_plus_NR108	+	6.97284	6.32519	8.68781
TRANS_XXd0_chr7_minus_NR117	-	17.8249	10.3957	3.22773
TRANS_XXd0_chr7_plus_NR109	+	60.3125	59.143	49.4432
TRANS_XXd0_chr7_plus_NR110	+	59.3125	26.93	26.5315
TRANS_XXd0_chr7_minus_NR118	-	28.9957	31.9296	31.2443
TRANS_XXd0_chr7_plus_NR111	+	10.2694	10.1634	4.77751
TRANS_XXd0_chr7_minus_NR119	-	90.3952	98.2646	119.95
TRANS_XXd0_chr7_minus_NR120	-	71.4599	83.2894	90.4235
TRANS_XXd0_chr7_plus_NR112	+	7.96909	8.24684	6.08734
TRANS_XXd0_chr7_minus_NR121	-	15.0801	16.4202	24.4062
TRANS_XXd0_chr7_plus_NR113	+	112.075	101.298	107.982
TRANS_XXd0_chr7_plus_NR114	+	47.7584	26.3998	36.6127
TRANS_XXd0_chr7_plus_NR115	+	20.201	30.8266	27.1319
TRANS_XXd0_chr7_minus_NR122	-	79.2144	90.634	96.6764
TRANS_XXd0_chr7_plus_NR116	+	7.44607	6.62771	4.92214
TRANS_XXd0_chr7_plus_NR117	+	18.667	20.0824	34.9756
TRANS_XXd0_chr7_minus_NR123	-	19.4267	9.47588	34.5405
TRANS_XXd0_chr7_plus_NR118	+	350.075	282.334	391.147
TRANS_XXd0_chr7_minus_NR124	-	7.21334	5.77136	113.23
TRANS_XXd0_chr7_minus_NR125	-	34.9621	44.7632	97.163
TRANS_XXd0_chr7_plus_NR119	+	11.1815	8.86057	25.2676
TRANS_XXd0_chr7_plus_NR120	+	46.7511	48.4164	58.5676
TRANS_XXd0_chr7_minus_NR126	-	99.6001	83.9443	130.219
TRANS_XXd0_chr7_plus_NR121	+	8.98308	8.44002	7.06614
TRANS_XXd0_chr7_plus_NR122	+	11.4457	12.8022	18.6183
TRANS_XXd0_chr7_minus_NR127	-	30.9866	19.8529	27.3578
TRANS_XXd0_chr7_plus_NR123	+	7.83524	2.24941	2.7151
TRANS_XXd0_chr7_minus_NR128	-	21.6637	9.06647	15.7455
TRANS_XXd0_chr7_plus_NR124	+	36.925	33.9745	37.9925
TRANS_XXd0_chr7_minus_NR129	-	106.342	47.9212	27.7563
TRANS_XXd0_chr7_plus_NR125	+	52.7556	26.0114	35.9872
TRANS_XXd0_chr7_minus_NR130	-	41.9161	30.2447	29.5055
TRANS_XXd0_chr7_minus_NR131	-	36.002	28.3958	36.7617
TRANS_XXd0_chr7_plus_NR126	+	8.5676	4.38979	1.1273
TRANS_XXd0_chr7_plus_NR127	+	10.707	12.6248	17.9796
TRANS_XXd0_chr7_minus_NR132	-	23.2392	33.0037	27.4148
TRANS_XXd0_chr7_minus_NR133	-	22.3365	28.7344	34.6093
TRANS_XXd0_chr7_plus_NR128	+	196.986	231.579	226.518
TRANS_XXd0_chr7_minus_NR134	-	157.104	200.874	335.184
TRANS_XXd0_chr7_plus_NR129	+	9.82946	46.7799	33.1988
TRANS_XXd0_chr7_minus_NR135	-	124.11	103.221	110.868
TRANS_XXd0_chr7_plus_NR130	+	7.90376	3.96529	1.50282
TRANS_XXd0_chr7_plus_NR131	+	10.1705	11.2554	11.2161
TRANS_XXd0_chr7_plus_NR132	+	7.84861	16.1455	10.9265
TRANS_XXd0_chr7_minus_NR136	-	73.7919	63.3293	86.7722
TRANS_XXd0_chr7_plus_NR133	+	6.38234	5.09744	2.46653
TRANS_XXd0_chr7_minus_NR137	-	15.2213	27.9871	35.1549
TRANS_XXd0_chr7_plus_NR134	+	37.5924	26.6104	45.4979
TRANS_XXd0_chr7_minus_NR138	-	36.598	5.7424	45.5235
TRANS_XXd0_chr7_minus_NR139	-	44.5738	180.774	225.342
TRANS_XXd0_chr7_plus_NR135	+	20.268	23.4005	43.9002
TRANS_XXd0_chr7_minus_NR140	-	7.4952	6.65189	2.41368
TRANS_XXd0_chr7_minus_NR141	-	39.0603	53.0144	68.5452
TRANS_XXd0_chr7_plus_NR136	+	8.62209	12.2746	1.19074
TRANS_XXd0_chr7_plus_NR137	+	11.1949	0.648211	0.458585
TRANS_XXd0_chr7_minus_NR142	-	6.62417	3.8793	1.73425
TRANS_XXd0_chr7_minus_NR143	-	6.29602	8.34659	9.49895
TRANS_XXd0_chr7_plus_NR138	+	52.1647	32.6192	55.9682
TRANS_XXd0_chr7_minus_NR144	-	16.0539	15.1905	22.7694
TRANS_XXd0_chr7_plus_NR139	+	44.9941	32.5166	37.312
TRANS_XXd0_chr7_minus_NR145	-	23.3426	23.5911	35.1934
TRANS_XXd0_chr7_plus_NR140	+	20.389	18.5034	18.2045
TRANS_XXd0_chr7_minus_NR146	-	37.0443	49.6836	49.8021
TRANS_XXd0_chr7_plus_NR141	+	12.0153	7.37582	4.89865
TRANS_XXd0_chr7_plus_NR142	+	48.8018	30.3319	40.7143
TRANS_XXd0_chr7_minus_NR147	-	55.989	44.1836	34.9963
TRANS_XXd0_chr7_plus_NR143	+	13.3266	2.25826	2.22511
TRANS_XXd0_chr7_plus_NR144	+	57.8311	2.01762	4.89129
TRANS_XXd0_chr7_minus_NR148	-	26.3254	23.9263	38.9447
TRANS_XXd0_chr7_minus_NR149	-	17.0076	20.5622	10.7664
TRANS_XXd0_chr7_minus_NR150	-	9.13737	7.85736	8.46715
TRANS_XXd0_chr7_minus_NR151	-	48.9408	55.3768	60.6351
TRANS_XXd0_chr7_plus_NR145	+	68.7718	51.3691	63.2426
TRANS_XXd0_chr7_plus_NR146	+	6.45311	6.59485	1.39521
TRANS_XXd0_chr7_minus_NR152	-	5.63096	2.17161	2.02717
TRANS_XXd0_chr7_plus_NR147	+	26.583	11.1674	24.0335
TRANS_XXd0_chr7_minus_NR153	-	76.4325	119.127	162.261
TRANS_XXd0_chr7_plus_NR148	+	13.2019	9.48391	10.2852
TRANS_XXd0_chr7_minus_NR154	-	109.342	54.3164	81.4645
TRANS_XXd0_chr7_plus_NR149	+	39.6384	11.8396	15.6796
TRANS_XXd0_chr7_minus_NR155	-	34.5733	34.5401	35.1476
TRANS_XXd0_chr7_plus_NR150	+	13.3595	10.0385	4.79985
TRANS_XXd0_chr7_plus_NR151	+	61.3918	49.261	35.456
TRANS_XXd0_chr7_minus_NR156	-	97.2759	41.8864	57.4955
TRANS_XXd0_chr7_minus_NR157	-	6.83232	1.33899	2.22915
TRANS_XXd0_chr7_plus_NR152	+	23.8118	16.5426	20.9401
TRANS_XXd0_chr7_plus_NR153	+	12.4651	13.0405	25.1766
TRANS_XXd0_chr7_minus_NR158	-	12.6943	16.8271	20.5143
TRANS_XXd0_chr7_plus_NR154	+	14.9138	6.50939	10.9164
TRANS_XXd0_chr7_minus_NR159	-	39.2695	24.768	30.161
TRANS_XXd0_chr7_plus_NR155	+	29.8535	34.4959	38.3906
TRANS_XXd0_chr7_minus_NR160	-	77.9773	70.9497	78.8494
TRANS_XXd0_chr7_minus_NR161	-	72.6231	40.692	46.6186
TRANS_XXd0_chr7_plus_NR156	+	17.3647	10.7717	16.3015
TRANS_XXd0_chr7_plus_NR157	+	17.8987	1.25836	2.38535
TRANS_XXd0_chr7_minus_NR162	-	68.3527	57.9302	60.2898
TRANS_XXd0_chr7_plus_NR158	+	7.29644	4.7709	4.82313
TRANS_XXd0_chr7_minus_NR163	-	23.9177	25.0166	23.756
TRANS_XXd0_chr7_plus_NR159	+	11.6987	6.17109	5.58457
TRANS_XXd0_chr7_minus_NR164	-	36.5776	47.6348	56.1051
TRANS_XXd0_chr7_plus_NR160	+	15.8817	27.2768	31.8155
TRANS_XXd0_chr7_plus_NR161	+	7.94247	0.407609	0.545207
TRANS_XXd0_chr7_plus_NR162	+	31.4188	1.27482	2.61436
TRANS_XXd0_chr7_minus_NR165	-	60.882	0.427568	0.49754
TRANS_XXd0_chr7_plus_NR163	+	39.8118	6.22974	0.917339
TRANS_XXd0_chr7_minus_NR166	-	7.92742	1.86966	0.458585
TRANS_XXd0_chr7_minus_NR167	-	86.6289	46.8796	51.9669
TRANS_XXd0_chr7_plus_NR164	+	7.38662	11.3859	11.1591
TRANS_XXd0_chr7_minus_NR168	-	88.374	64.9746	118.514
TRANS_XXd0_chr7_plus_NR165	+	14.9458	10.1869	23.5189
TRANS_XXd0_chr7_minus_NR169	-	318.839	483.33	270.561
TRANS_XXd0_chr7_plus_NR166	+	13.4741	44.3894	10.6056
TRANS_XXd0_chr7_minus_NR170	-	74.271	89.2854	84.2631
TRANS_XXd0_chr7_minus_NR171	-	204.932	207.272	176.643
TRANS_XXd0_chr7_minus_NR172	-	75.3041	97.9949	144.86
TRANS_XXd0_chr7_plus_NR167	+	21.5562	32.2337	14.5688
TRANS_XXd0_chr7_minus_NR173	-	233.064	288.198	305.636
TRANS_XXd0_chr7_plus_NR168	+	20.848	29.3681	23.4902
TRANS_XXd0_chr7_minus_NR174	-	7.63134	15.2026	1.72928
TRANS_XXd0_chr7_minus_NR175	-	11.479	4.99254	9.65591
TRANS_XXd0_chr7_plus_NR169	+	14.0756	4.09497	12.503
TRANS_XXd0_chr7_plus_NR170	+	11.6706	1.29842	2.02496
TRANS_XXd0_chr7_plus_NR171	+	37.0197	56.6118	60.8741
TRANS_XXd0_chr7_minus_NR176	-	69.6172	77.53	110.796
TRANS_XXd0_chr7_plus_NR172	+	4.97874	7.44852	6.23339
TRANS_XXd0_chr7_minus_NR177	-	6.82481	5.8765	3.64917
TRANS_XXd0_chr7_plus_NR173	+	8.34417	6.63104	2.6848
TRANS_XXd0_chr7_minus_NR178	-	8.82497	11.9879	5.77759
TRANS_XXd0_chr7_minus_NR179	-	9.17534	12.5395	22.8379
TRANS_XXd0_chr7_plus_NR174	+	95.8049	54.6846	91.8873
TRANS_XXd0_chr7_minus_NR180	-	8.77726	12.0301	12.5705
TRANS_XXd0_chr7_minus_NR181	-	6.1344	0	0.229528
TRANS_XXd0_chr7_minus_NR182	-	14.6901	0.343935	0.516512
TRANS_XXd0_chr7_minus_NR183	-	30.6613	8.02489	6.03852
TRANS_XXd0_chr7_minus_NR184	-	29.8995	44.2243	40.8224
TRANS_XXd0_chr7_plus_NR175	+	25.7011	30.2518	39.0043
TRANS_XXd0_chr7_minus_NR185	-	151.963	203.637	32.8492
TRANS_XXd0_chr7_plus_NR176	+	10.795	16.2695	15.9208
TRANS_XXd0_chr7_minus_NR186	-	7.09869	14.7745	20.446
TRANS_XXd0_chr7_plus_NR177	+	38.0911	44.3419	79.9579
TRANS_XXd0_chr7_minus_NR187	-	112.091	109.73	89.5731
TRANS_XXd0_chr7_minus_NR188	-	122.681	165.461	170.065
TRANS_XXd0_chr7_plus_NR178	+	8.84468	15.0505	8.63479
TRANS_XXd0_chr7_minus_NR189	-	7.20224	0.315182	0
TRANS_XXd0_chr7_plus_NR179	+	33.395	2.16439	0.742328
TRANS_XXd0_chr7_minus_NR190	-	109.394	116.027	127.256
TRANS_XXd0_chr7_plus_NR180	+	14.0473	19.717	24.1313
TRANS_XXd0_chr7_minus_NR191	-	7.41795	6.59805	6.98609
TRANS_XXd0_chr7_minus_NR192	-	9.59108	12.6199	4.24161
TRANS_XXd0_chr7_plus_NR181	+	8.72388	3.60823	7.78627
TRANS_XXd0_chr7_minus_NR193	-	120.801	185.449	123.878
TRANS_XXd0_chr7_plus_NR182	+	16.7392	9.53994	8.24916
TRANS_XXd0_chr7_plus_NR183	+	10.1378	7.62295	6.31062
TRANS_XXd0_chr7_plus_NR184	+	28.0919	106.909	29.7516
TRANS_XXd0_chr7_minus_NR194	-	43.7047	18.8954	25.3844
TRANS_XXd0_chr7_plus_NR185	+	16.4931	4.80767	3.01926
TRANS_XXd0_chr7_minus_NR195	-	54.8258	52.1538	53.7412
TRANS_XXd0_chr7_plus_NR186	+	7.23897	0.208114	0
TRANS_XXd0_chr7_plus_NR187	+	2.50203	5.07541	5.72116
TRANS_XXd0_chr7_plus_NR188	+	15.6	10.6844	17.9302
TRANS_XXd0_chr7_minus_NR196	-	23.4157	17.7551	25.2267
TRANS_XXd0_chr7_minus_NR197	-	11.4296	2.12757	7.19161
TRANS_XXd0_chr7_plus_NR189	+	7.79089	3.68792	0.591188
TRANS_XXd0_chr7_minus_NR198	-	7.40097	1.71267	0.357296
TRANS_XXd0_chr7_plus_NR190	+	15.7405	8.82481	3.42339
TRANS_XXd0_chr7_minus_NR199	-	32.9878	25.1584	34.9116
TRANS_XXd0_chr7_minus_NR200	-	112.618	163.572	105.946
TRANS_XXd0_chr7_plus_NR191	+	5.58417	5.25034	3.50915
TRANS_XXd0_chr7_minus_NR201	-	19.3637	24.5849	20.2037
TRANS_XXd0_chr7_plus_NR192	+	81.0195	106.592	80.8131
TRANS_XXd0_chr7_minus_NR202	-	145.188	171.59	109.29
TRANS_XXd0_chr7_plus_NR193	+	10.2194	4.50381	3.7056
TRANS_XXd0_chr7_plus_NR194	+	9.74222	12.4598	5.68814
TRANS_XXd0_chr7_minus_NR203	-	212.831	206.232	73.0993
TRANS_XXd0_chr7_plus_NR195	+	14.8375	14.2412	7.28167
TRANS_XXd0_chr7_minus_NR204	-	78.1466	28.3536	30.07
TRANS_XXd0_chr7_plus_NR196	+	9.91114	0.209627	0.280392
TRANS_XXd0_chr7_plus_NR197	+	8.70943	1.78477	1.1152
TRANS_XXd0_chr7_plus_NR198	+	32.1837	3.38024	1.18563
TRANS_XXd0_chr7_plus_NR199	+	14.1594	5.92629	2.81476
TRANS_XXd0_chr7_minus_NR205	-	145.496	117.286	73.1153
TRANS_XXd0_chr7_plus_NR200	+	8.00247	2.9528	2.14026
TRANS_XXd0_chr7_minus_NR206	-	135.652	108.542	41.2048
TRANS_XXd0_chr7_plus_NR201	+	6.35389	1.2443	0.543029
TRANS_XXd0_chr7_plus_NR202	+	10.8633	2.47709	1.11425
TRANS_XXd0_chr7_minus_NR207	-	13.5639	6.77218	3.95328
TRANS_XXd0_chr7_plus_NR203	+	91.4426	62.9873	35.7406
TRANS_XXd0_chr7_plus_NR204	+	77.3053	68.5772	47.8243
TRANS_XXd0_chr7_minus_NR208	-	70.3519	57.1557	68.2567
TRANS_XXd0_chr7_plus_NR205	+	8.72971	1.33748	1.92713
TRANS_XXd0_chr7_minus_NR209	-	8.52771	1.25669	1.14175
TRANS_XXd0_chr7_plus_NR206	+	76.5316	65.1612	45.0111
TRANS_XXd0_chr7_plus_NR207	+	57.5278	84.5778	118.903
TRANS_XXd0_chr7_plus_NR208	+	79.2757	45.706	26.1072
TRANS_XXd0_chr7_minus_NR210	-	33.1775	32.5865	6.93689
TRANS_XXd0_chr7_plus_NR209	+	46.4011	44.2103	52.9294
TRANS_XXd0_chr7_minus_NR211	-	6.51525	0.573225	0.5208
TRANS_XXd0_chr7_plus_NR210	+	189.961	162.199	161.787
TRANS_XXd0_chr7_minus_NR212	-	13.7274	1.68255	2.00603
TRANS_XXd0_chr7_plus_NR211	+	14.0037	1.07455	1.60663
TRANS_XXd0_chr7_minus_NR213	-	58.2056	53.2245	36.5174
TRANS_XXd0_chr7_plus_NR212	+	26.9511	31.9201	25.0628
TRANS_XXd0_chr7_minus_NR214	-	24.5441	2.06903	1.80874
TRANS_XXd0_chr7_minus_NR215	-	30.4011	0.1109	0.297955
TRANS_XXd0_chr7_plus_NR213	+	72.1735	1.60163	1.06811
TRANS_XXd0_chr7_minus_NR216	-	14.7803	2.47573	2.78183
TRANS_XXd0_chr7_minus_NR217	-	54.2786	24.1559	52.2926
TRANS_XXd0_chr7_plus_NR214	+	28.617	11.9815	14.7449
TRANS_XXd0_chr7_minus_NR218	-	49.8218	36.4317	44.5947
TRANS_XXd0_chr7_minus_NR219	-	54.5186	58.7673	54.9076
TRANS_XXd0_chr7_plus_NR215	+	21.0886	22.8181	18.7883
TRANS_XXd0_chr7_minus_NR220	-	22.0228	37.9477	60.5563
TRANS_XXd0_chr7_plus_NR216	+	37.586	32.8192	57.935
TRANS_XXd0_chr7_minus_NR221	-	47.4818	64.6879	76.4128
TRANS_XXd0_chr7_plus_NR217	+	354.454	432.165	468.284
TRANS_XXd0_chr7_plus_NR218	+	44.8638	48.1058	64.1088
TRANS_XXd0_chr7_minus_NR222	-	38.6851	56.8493	81.3499
TRANS_XXd0_chr7_minus_NR223	-	31.3163	41.423	57.1207
TRANS_XXd0_chr7_minus_NR224	-	42.1589	37.3497	49.689
TRANS_XXd0_chr7_plus_NR219	+	13.5624	15.88	25.1495
TRANS_XXd0_chr7_plus_NR220	+	8.37224	1.07533	1.7963
TRANS_XXd0_chr7_minus_NR225	-	118.014	165.095	147.385
TRANS_XXd0_chr7_plus_NR221	+	5.87186	1.01998	1.37643
TRANS_XXd0_chr7_plus_NR222	+	20.1857	19.7842	40.5793
TRANS_XXd0_chr7_minus_NR226	-	46.6307	40.8314	59.8129
TRANS_XXd0_chr7_plus_NR223	+	20.9136	12.9878	30.2061
TRANS_XXd0_chr7_minus_NR227	-	39.2017	50.5737	60.6584
TRANS_XXd0_chr7_plus_NR224	+	4.85737	3.14553	2.61393
TRANS_XXd0_chr7_plus_NR225	+	9.8541	9.17891	7.38924
TRANS_XXd0_chr7_plus_NR226	+	77.5088	74.6823	105.003
TRANS_XXd0_chr7_minus_NR228	-	469.611	434.555	475.295
TRANS_XXd0_chr7_minus_NR229	-	2167.67	1940.78	2230.31
TRANS_XXd0_chr7_plus_NR227	+	14.5903	8.16898	14.4776
TRANS_XXd0_chr7_minus_NR230	-	45.8682	42.0187	34.5142
TRANS_XXd0_chr7_plus_NR228	+	33.6095	33.0378	32.0064
TRANS_XXd0_chr7_plus_NR229	+	51.8869	43.8607	93.9042
TRANS_XXd0_chr7_minus_NR231	-	22.7003	1.83536	0.999898
TRANS_XXd0_chr7_minus_NR232	-	27.1318	18.1272	25.9999
TRANS_XXd0_chr7_plus_NR230	+	98.0672	93.769	65.1865
TRANS_XXd0_chr7_plus_NR231	+	9.26858	5.72606	8.9835
TRANS_XXd0_chr7_minus_NR233	-	225.324	235.381	223.504
TRANS_XXd0_chr7_plus_NR232	+	12.7861	8.51314	18.2609
TRANS_XXd0_chr7_plus_NR233	+	14.5139	27.1627	7.81346
TRANS_XXd0_chr7_minus_NR234	-	52.389	44.5277	54.0423
TRANS_XXd0_chr7_minus_NR235	-	102.527	85.8824	117.067
TRANS_XXd0_chr7_plus_NR234	+	24.5533	14.8746	24.3428
TRANS_XXd0_chr7_minus_NR236	-	535.968	732.121	854.852
TRANS_XXd0_chr7_minus_NR237	-	318.134	495.289	377.165
TRANS_XXd0_chr7_minus_NR238	-	17.6367	61.7869	34.6228
TRANS_XXd0_chr7_minus_NR239	-	33.5634	31.3198	56.7847
TRANS_XXd0_chr7_minus_NR240	-	64.3045	65.1977	149.649
TRANS_XXd0_chr7_plus_NR235	+	6.35443	12.1013	11.9408
TRANS_XXd0_chr7_minus_NR241	-	7.08615	7.98724	14.403
TRANS_XXd0_chr7_minus_NR242	-	16.0937	52.3825	14.0283
TRANS_XXd0_chr7_plus_NR236	+	88.4602	183.89	156.772
TRANS_XXd0_chr7_minus_NR243	-	10.5611	0.726085	0.98952
TRANS_XXd0_chr7_minus_NR244	-	8.77301	5.57574	7.68322
TRANS_XXd0_chr7_plus_NR237	+	14.7859	20.9686	15.927
TRANS_XXd0_chr7_minus_NR245	-	43.0764	41.8045	55.3216
TRANS_XXd0_chr7_plus_NR238	+	229.758	200.418	227.209
TRANS_XXd0_chr7_minus_NR246	-	4.5895	2.01612	2.66348
TRANS_XXd0_chr7_plus_NR239	+	9.27992	7.43645	7.90663
TRANS_XXd0_chr7_minus_NR247	-	66.3038	55.6762	77.3435
TRANS_XXd0_chr7_minus_NR248	-	86.1327	89.7502	95.3513
TRANS_XXd0_chr7_plus_NR240	+	5.96538	6.53201	13.8439
TRANS_XXd0_chr7_plus_NR241	+	57.4975	32.7126	63.1981
TRANS_XXd0_chr7_minus_NR249	-	13.6723	8.52246	5.79816
TRANS_XXd0_chr7_plus_NR242	+	18.7006	17.2906	20.8981
TRANS_XXd0_chr7_minus_NR250	-	23.121	54.2852	11.4238
TRANS_XXd0_chr7_plus_NR243	+	46.8173	66.7396	67.6838
TRANS_XXd0_chr7_plus_NR244	+	4.37268	5.06151	2.36263
TRANS_XXd0_chr7_minus_NR251	-	13.2979	16.8591	22.3293
TRANS_XXd0_chr7_minus_NR252	-	61.7844	61.2633	70.3867
TRANS_XXd0_chr7_minus_NR253	-	23.0287	25.0536	23.5936
TRANS_XXd0_chr7_plus_NR245	+	16.3741	10.0263	1.58639
TRANS_XXd0_chr7_plus_NR246	+	172.283	195.612	147.109
TRANS_XXd0_chr7_minus_NR254	-	21.5025	52.8591	24.1417
TRANS_XXd0_chr7_plus_NR247	+	387.347	1017.12	599.444
TRANS_XXd0_chr7_minus_NR255	-	80.7973	108.642	152.952
TRANS_XXd0_chr7_plus_NR248	+	38.7569	37.268	37.1355
TRANS_XXd0_chr7_minus_NR256	-	45.3123	45.3875	71.9357
TRANS_XXd0_chr7_plus_NR249	+	1.96399	1.22283	1.55995
TRANS_XXd0_chr7_minus_NR257	-	28.1835	68.2384	148.333
TRANS_XXd0_chr7_plus_NR250	+	65.3499	97.194	114.198
TRANS_XXd0_chr7_minus_NR258	-	56.9877	52.7965	53.917
TRANS_XXd0_chr7_plus_NR251	+	22.4392	111.897	43.9455
TRANS_XXd0_chr7_minus_NR259	-	4.41161	2.08076	6.19731
TRANS_XXd0_chr7_plus_NR252	+	33.8667	81.8569	24.9262
TRANS_XXd0_chr7_minus_NR260	-	8.52821	19.2964	1.33332
TRANS_XXd0_chr7_plus_NR253	+	145.835	190.628	141.564
TRANS_XXd0_chr7_plus_NR254	+	16.645	21.7372	14.5197
TRANS_XXd0_chr7_plus_NR255	+	8.31	0.219669	0
TRANS_XXd0_chr7_minus_NR261	-	67.7577	52.1528	33.9298
TRANS_XXd0_chr7_minus_NR262	-	45.1087	54.4026	33.6969
TRANS_XXd0_chr7_plus_NR256	+	88.8135	85.9208	66.1645
TRANS_XXd0_chr7_plus_NR257	+	83.8879	76.4312	111.261
TRANS_XXd0_chr7_minus_NR263	-	75.7403	84.923	101.6
TRANS_XXd0_chr7_plus_NR258	+	7.2016	0.965389	1.29128
TRANS_XXd0_chr7_plus_NR259	+	1.85597	4.95099	5.76215
TRANS_XXd0_chr7_minus_NR264	-	9.4896	9.52406	10.1884
TRANS_XXd0_chr7_plus_NR260	+	43.3796	51.1933	42.2145
TRANS_XXd0_chr7_minus_NR265	-	17.9107	3.66352	1.42228
TRANS_XXd0_chr7_plus_NR261	+	5.103	25.3449	84.0887
TRANS_XXd0_chr7_plus_NR262	+	127.767	172.597	141.944
TRANS_XXd0_chr7_plus_NR263	+	142.171	165.277	135.44
TRANS_XXd0_chr7_minus_NR266	-	125.769	778.647	685.867
TRANS_XXd0_chr7_minus_NR267	-	16.3208	46.3611	43.9209
TRANS_XXd0_chr7_plus_NR264	+	12.6555	28.421	22.6999
TRANS_XXd0_chr7_minus_NR268	-	8.46971	3.09189	9.99575
TRANS_XXd0_chr7_minus_NR269	-	1.26659	1.78226	1.23068
TRANS_XXd0_chr7_minus_NR270	-	21.9861	40.9371	22.0951
TRANS_XXd0_chr7_plus_NR265	+	19.7918	26.088	13.3015
TRANS_XXd0_chr7_minus_NR271	-	33.6055	19.7388	19.2546
TRANS_XXd0_chr7_plus_NR266	+	8.76484	5.46002	4.68222
TRANS_XXd0_chr7_minus_NR272	-	5.37727	29.4663	28.9268
TRANS_XXd0_chr7_minus_NR273	-	11.7757	3.41827	1.93638
TRANS_XXd0_chr7_plus_NR267	+	10.9958	0	0
TRANS_XXd0_chr7_minus_NR274	-	136.253	234.945	264.951
TRANS_XXd0_chr7_minus_NR275	-	19.6528	34.0479	9.59547
TRANS_XXd0_chr7_plus_NR268	+	72.9645	107.03	28.7803
TRANS_XXd0_chr7_minus_NR276	-	16.6253	17.5444	1.01904
TRANS_XXd0_chr7_minus_NR277	-	10.1433	4.43091	1.24308
TRANS_XXd0_chr7_minus_NR278	-	6.97232	0	0
TRANS_XXd0_chr7_minus_NR279	-	61.514	0.566981	0.505154
TRANS_XXd0_chr7_plus_NR269	+	79.369	0.59642	0.330792
TRANS_XXd0_chr7_plus_NR270	+	31.403	36.4704	34.6523
TRANS_XXd0_chr7_minus_NR280	-	83.3534	83.4494	75.8171
TRANS_XXd0_chr7_plus_NR271	+	34.0229	35.1504	41.5959
TRANS_XXd0_chr7_plus_NR272	+	37.1046	0.153181	0.143334
TRANS_XXd0_chr7_plus_NR273	+	16.991	0.854449	2.1724
TRANS_XXd0_chr7_minus_NR281	-	98.8712	40.8751	37.4098
TRANS_XXd0_chr7_plus_NR274	+	10.9317	4.02677	4.79336
TRANS_XXd0_chr7_plus_NR275	+	13.6207	1.31379	1.73176
TRANS_XXd0_chr7_minus_NR282	-	86.3683	121.415	225.412
TRANS_XXd0_chr7_plus_NR276	+	25.9613	26.2712	24.7983
TRANS_XXd0_chr7_plus_NR277	+	25.3714	3.05409	4.23103
TRANS_XXd0_chr7_plus_NR278	+	8.29031	0	0
TRANS_XXd0_chr7_minus_NR283	-	18.5355	1.63904	3.58656
TRANS_XXd0_chr7_plus_NR279	+	8.92723	0.495058	1.34935
TRANS_XXd0_chr7_minus_NR284	-	10.9258	0.414106	0.245775
TRANS_XXd0_chr7_minus_NR285	-	19.8031	0.627067	0.212715
TRANS_XXd0_chr7_minus_NR286	-	10.6419	6.64743	7.51153
TRANS_XXd0_chr7_plus_NR280	+	164.064	153.878	182.509
TRANS_XXd0_chr7_plus_NR281	+	8.7754	2.05117	5.27545
TRANS_XXd0_chr7_plus_NR282	+	9.68409	0.204474	0.187569
TRANS_XXd0_chr7_minus_NR287	-	13.0695	0.603742	0
TRANS_XXd0_chr7_minus_NR288	-	61.9556	2.814	0.312461
TRANS_XXd0_chr7_plus_NR283	+	35.8055	0.224803	0.195415
TRANS_XXd0_chr7_plus_NR284	+	201.967	1.66756	0.665361
TRANS_XXd0_chr7_plus_NR285	+	78.0889	0.400731	0.210657
TRANS_XXd0_chr7_minus_NR289	-	56.3974	63.5879	57.6288
TRANS_XXd0_chr7_plus_NR286	+	23.8825	29.0156	30.5392
TRANS_XXd0_chr7_plus_NR287	+	1.96252	2.15892	1.95215
TRANS_XXd0_chr7_minus_NR290	-	36.875	44.5092	85.5696
TRANS_XXd0_chr7_minus_NR291	-	52.4829	34.9791	27.0988
TRANS_XXd0_chr7_plus_NR288	+	5.65205	0	0.416153
TRANS_XXd0_chr7_plus_NR289	+	53.0785	38.414	34.3538
TRANS_XXd0_chr7_plus_NR290	+	18.8643	18.2242	36.8348
TRANS_XXd0_chr7_plus_NR291	+	20.7855	41.8899	161.799
TRANS_XXd0_chr7_plus_NR292	+	13.3834	2.49982	3.52058
TRANS_XXd0_chr7_plus_NR293	+	78.622	21.9427	23.4729
TRANS_XXd0_chr7_minus_NR292	-	25.29	26.3926	19.1756
TRANS_XXd0_chr7_minus_NR293	-	8.74537	0	0
TRANS_XXd0_chr7_plus_NR294	+	52.7395	24.3924	21.1506
TRANS_XXd0_chr7_minus_NR294	-	8.81189	2.19414	3.3521
TRANS_XXd0_chr7_minus_NR295	-	232.331	305.016	288.121
TRANS_XXd0_chr7_plus_NR295	+	13.5918	5.85679	1.54881
TRANS_XXd0_chr7_plus_NR296	+	16.4806	13.1371	14.6
TRANS_XXd0_chr7_plus_NR297	+	57.415	86.3803	51.6275
TRANS_XXd0_chr7_minus_NR296	-	14.334	17.1362	1.66779
TRANS_XXd0_chr7_minus_NR297	-	21.1005	23.8362	8.04592
TRANS_XXd0_chr7_plus_NR298	+	45.0758	50.8071	47.6143
TRANS_XXd0_chr7_minus_NR298	-	20.8651	11.2984	7.6424
TRANS_XXd0_chr7_minus_NR299	-	6.28587	3.80875	4.60365
TRANS_XXd0_chr7_plus_NR299	+	17.792	17.1931	18.029
TRANS_XXd0_chr7_minus_NR300	-	7.10594	8.178	2.00223
TRANS_XXd0_chr7_plus_NR300	+	12.9458	33.5315	9.78789
TRANS_XXd0_chr7_minus_NR301	-	11.1394	4.36764	16.7487
TRANS_XXd0_chr7_plus_NR301	+	11.756	2.249	0
TRANS_XXd0_chr7_plus_NR302	+	44.557	66.8498	69.8801
TRANS_XXd0_chr7_minus_NR302	-	452.378	422.509	242.144
TRANS_XXd0_chr7_plus_NR303	+	36.0126	0.474165	0.33465
TRANS_XXd0_chr7_plus_NR304	+	50.9168	52.8739	77.0842
TRANS_XXd0_chr7_minus_NR303	-	17.7016	8.12613	48.0091
TRANS_XXd0_chr7_plus_NR305	+	7.45473	1.92663	6.13738
TRANS_XXd0_chr7_minus_NR304	-	15.8179	0.336844	0.482459
TRANS_XXd0_chr7_minus_NR305	-	75.7401	78.7327	75.6254
TRANS_XXd0_chr7_plus_NR306	+	53.8413	54.0394	61.0122
TRANS_XXd0_chr7_minus_NR306	-	22.0391	25.0796	31.5992
TRANS_XXd0_chr7_minus_NR307	-	19.0437	35.7363	43.1847
TRANS_XXd0_chr7_plus_NR307	+	154.912	262.5	282.771
TRANS_XXd0_chr7_minus_NR308	-	72.1572	28.2008	31.8472
TRANS_XXd0_chr7_plus_NR308	+	4.97153	0.685465	1.2773
TRANS_XXd0_chr7_plus_NR309	+	19.7028	1.92337	1.07767
TRANS_XXd0_chr7_minus_NR309	-	18.5873	15.2911	5.97565
TRANS_XXd0_chr7_plus_NR310	+	98.5994	84.2488	86.904
TRANS_XXd0_chr7_minus_NR310	-	26.9931	5.42001	3.3927
TRANS_XXd0_chr7_plus_NR311	+	5.59979	0.689408	0.93328
TRANS_XXd0_chr7_plus_NR312	+	32.1378	11.5219	4.70928
TRANS_XXd0_chr7_minus_NR311	-	56.1191	5.67233	3.64275
TRANS_XXd0_chr7_plus_NR313	+	7.70094	7.33613	3.93265
TRANS_XXd0_chr7_plus_NR314	+	89.0137	42.1822	40.65
TRANS_XXd0_chr7_minus_NR312	-	63.2556	36.1441	72.838
TRANS_XXd0_chr7_plus_NR315	+	13.0105	10.0212	14.6988
TRANS_XXd0_chr7_minus_NR313	-	29.669	2.92601	2.25445
TRANS_XXd0_chr7_plus_NR316	+	7.57082	0	0
TRANS_XXd0_chr7_plus_NR317	+	75.9224	1.71769	3.23835
TRANS_XXd0_chr7_minus_NR314	-	31.8249	3.48794	2.48385
TRANS_XXd0_chr7_plus_NR318	+	478.441	136.904	131.914
TRANS_XXd0_chr7_minus_NR315	-	13.4504	8.38406	17.1035
TRANS_XXd0_chr7_plus_NR319	+	1.7149	1.21764	2.75466
TRANS_XXd0_chr7_minus_NR316	-	49.5014	78.4064	75.0098
TRANS_XXd0_chr7_plus_NR320	+	14.8503	16.5184	14.3845
TRANS_XXd0_chr7_plus_NR321	+	8.42418	14.1992	3.53706
TRANS_XXd0_chr7_plus_NR322	+	160.419	112.139	107.378
TRANS_XXd0_chr7_minus_NR317	-	168.046	46.7668	65.2607
TRANS_XXd0_chr7_plus_NR323	+	21.7104	3.30996	6.58783
TRANS_XXd0_chr7_minus_NR318	-	21.0015	7.56137	3.97007
TRANS_XXd0_chr7_plus_NR324	+	28.5728	9.58156	5.35238
TRANS_XXd0_chr7_plus_NR325	+	25.791	13.2192	5.08589
TRANS_XXd0_chr7_plus_NR326	+	6.34748	1.24757	0.523864
TRANS_XXd0_chr7_plus_NR327	+	21.0283	2.34384	1.05678
TRANS_XXd0_chr7_minus_NR319	-	32.2491	6.95019	2.64177
TRANS_XXd0_chr7_plus_NR328	+	161.166	91.7701	72.9021
TRANS_XXd0_chr7_minus_NR320	-	14.2733	16.601	10.8414
TRANS_XXd0_chr7_minus_NR321	-	36.3292	20.7595	25.9911
TRANS_XXd0_chr7_plus_NR329	+	41.5197	22.5906	29.6692
TRANS_XXd0_chr7_minus_NR322	-	16.2745	16.9161	20.3632
TRANS_XXd0_chr7_plus_NR330	+	44.6829	59.2796	49.6432
TRANS_XXd0_chr7_minus_NR323	-	21.5605	23.5338	28.7853
TRANS_XXd0_chr7_plus_NR331	+	139.814	139.419	177.629
TRANS_XXd0_chr7_minus_NR324	-	11.7851	13.081	32.0372
TRANS_XXd0_chr7_plus_NR332	+	8.77075	3.97079	15.4338
TRANS_XXd0_chr7_plus_NR333	+	9.6613	2.72049	2.19247
TRANS_XXd0_chr7_plus_NR334	+	15.8676	3.44435	11.1106
TRANS_XXd0_chr7_minus_NR325	-	145.47	119.698	137.782
TRANS_XXd0_chr7_plus_NR335	+	4.63832	1.10759	1.66334
TRANS_XXd0_chr7_plus_NR336	+	11.919	11.507	5.58788
TRANS_XXd0_chr7_plus_NR337	+	39.7961	19.2671	19.3446
TRANS_XXd0_chr7_plus_NR338	+	29.6753	4.57197	1.95387
TRANS_XXd0_chr7_minus_NR326	-	25.4076	1.29401	1.36758
TRANS_XXd0_chr7_minus_NR327	-	13.4393	24.3172	5.3859
TRANS_XXd0_chr7_minus_NR328	-	25.6275	14.3067	3.84645
TRANS_XXd0_chr7_minus_NR329	-	38.6222	13.2516	3.93494
TRANS_XXd0_chr7_plus_NR339	+	17.1512	4.71361	9.04361
TRANS_XXd0_chr7_minus_NR330	-	6.47454	2.64312	6.68088
TRANS_XXd0_chr7_minus_NR331	-	112.813	115.993	142.336
TRANS_XXd0_chr7_plus_NR340	+	8.75148	5.01235	7.8755
TRANS_XXd0_chr7_minus_NR332	-	28.9106	1.38778	3.28352
TRANS_XXd0_chr7_minus_NR333	-	33.8785	19.544	55.294
TRANS_XXd0_chr7_plus_NR341	+	21.6683	4.66903	7.91543
TRANS_XXd0_chr7_minus_NR334	-	15.8067	2.27633	2.2572
TRANS_XXd0_chr7_minus_NR335	-	24.2292	39.5464	3.73537
TRANS_XXd0_chr7_minus_NR336	-	15.6708	5.64945	0.685893
TRANS_XXd0_chr7_plus_NR342	+	42.7261	27.2445	10.4413
TRANS_XXd0_chr7_minus_NR337	-	275.937	299.693	285.467
TRANS_XXd0_chr7_plus_NR343	+	9.13603	8.67394	7.37954
TRANS_XXd0_chr7_minus_NR338	-	9.50758	12.9313	19.9453
TRANS_XXd0_chr7_plus_NR344	+	58.8865	67.8055	73.4174
TRANS_XXd0_chr7_minus_NR339	-	10.7721	2.35652	2.05471
TRANS_XXd0_chr7_minus_NR340	-	11.8012	13.2374	31.396
TRANS_XXd0_chr7_plus_NR345	+	66.782	59.493	86.807
TRANS_XXd0_chr7_minus_NR341	-	71.3302	80.4588	90.9207
TRANS_XXd0_chr7_minus_NR342	-	6.60456	6.19061	1.29696
TRANS_XXd0_chr7_plus_NR346	+	37.8442	37.1039	51.3881
TRANS_XXd0_chr7_minus_NR343	-	7.22526	6.33149	0.942665
TRANS_XXd0_chr7_minus_NR344	-	126.817	36.9458	85.127
TRANS_XXd0_chr7_minus_NR345	-	10.299	1.00041	0.462912
TRANS_XXd0_chr7_plus_NR347	+	51.9797	61.4088	60.7637
TRANS_XXd0_chr7_minus_NR346	-	5.32779	0.460058	1.61439
TRANS_XXd0_chr7_minus_NR347	-	4.04049	0.53711	1.70989
TRANS_XXd0_chr7_plus_NR348	+	46.6605	10.9459	19.1155
TRANS_XXd0_chr7_plus_NR349	+	9.60827	14.9394	3.89858
TRANS_XXd0_chr7_minus_NR348	-	4.36804	3.04128	7.32338
TRANS_XXd0_chr7_plus_NR350	+	34.4106	36.8788	52.4854
TRANS_XXd0_chr7_plus_NR351	+	62.7915	83.929	70.7928
TRANS_XXd0_chr7_minus_NR349	-	166.283	73.3771	97.2889
TRANS_XXd0_chr7_plus_NR352	+	10.3597	2.36767	0
TRANS_XXd0_chr7_plus_NR353	+	72.9841	15.4197	20.924
TRANS_XXd0_chr7_minus_NR350	-	6.49786	1.82833	3.30576
TRANS_XXd0_chr7_plus_NR354	+	227.927	103.1	104.477
TRANS_XXd0_chr7_minus_NR351	-	15.1793	1.38204	8.0325
TRANS_XXd0_chr7_plus_NR355	+	14.3393	0	0
TRANS_XXd0_chr7_plus_NR356	+	9.31864	0	0.944325
TRANS_XXd0_chr7_minus_NR352	-	143.736	132.673	231.875
TRANS_XXd0_chr7_plus_NR357	+	9.29918	7.29737	14.3813
TRANS_XXd0_chr7_minus_NR353	-	65.5891	60.5842	105.8
TRANS_XXd0_chr7_plus_NR358	+	3.56516	4.93865	27.5924
TRANS_XXd0_chr7_plus_NR359	+	5.8725	25.1802	56.8544
TRANS_XXd0_chr7_plus_NR360	+	4.72451	8.20458	9.90262
TRANS_XXd0_chr7_minus_NR354	-	1058.07	1116.77	902.653
TRANS_XXd0_chr7_minus_NR355	-	48.0139	47.535	49.5218
TRANS_XXd0_chr7_plus_NR361	+	16.7181	0.809781	0.742834
TRANS_XXd0_chr7_minus_NR356	-	57.7622	84.349	56.8273
TRANS_XXd0_chr7_plus_NR362	+	29.7964	28.1281	17.1364
TRANS_XXd0_chr7_minus_NR357	-	352.559	245.037	209.844
TRANS_XXd0_chr7_plus_NR363	+	6.67027	0.895173	0
TRANS_XXd0_chr7_plus_NR364	+	6.1877	3.80114	2.93787
TRANS_XXd0_chr7_plus_NR365	+	1.81483	0.412927	0.421091
TRANS_XXd0_chr7_minus_NR358	-	12.1411	14.5025	19.7623
TRANS_XXd0_chr7_plus_NR366	+	185.289	161.659	195.924
TRANS_XXd0_chr7_plus_NR367	+	142.057	231.374	226.435
TRANS_XXd0_chr7_minus_NR359	-	54.3609	73.7572	59.2615
TRANS_XXd0_chr7_minus_NR360	-	31.5573	53.3181	36.0375
TRANS_XXd0_chr7_minus_NR361	-	9.07893	10.7924	17.695
TRANS_XXd0_chr7_plus_NR368	+	23.2517	25.5632	35.2041
TRANS_XXd0_chr7_plus_NR369	+	140.809	174.677	174.93
TRANS_XXd0_chr7_minus_NR362	-	227.816	219.249	190.122
TRANS_XXd0_chr7_plus_NR370	+	6.75001	1.12668	3.57221
TRANS_XXd0_chr7_minus_NR363	-	240.351	258.511	246.429
TRANS_XXd0_chr7_plus_NR371	+	18.0028	19.2037	11.252
TRANS_XXd0_chr7_minus_NR364	-	91.7074	172.042	128.614
TRANS_XXd0_chr7_plus_NR372	+	25.4782	44.9583	56.6889
TRANS_XXd0_chr7_minus_NR365	-	8.55388	16.5179	15.0844
TRANS_XXd0_chr7_minus_NR366	-	13.8521	13.6971	9.77879
TRANS_XXd0_chr7_minus_NR367	-	7.64373	0.350627	0.153019
TRANS_XXd0_chr7_minus_NR368	-	8.15473	3.30503	5.07839
TRANS_XXd0_chr7_minus_NR369	-	9.14136	0.106642	0
TRANS_XXd0_chr7_minus_NR370	-	11.8884	0.0767893	0.219969
TRANS_XXd0_chr7_plus_NR373	+	50.3371	57.455	76.831
TRANS_XXd0_chr7_plus_NR374	+	5.40017	8.05671	20.9592
TRANS_XXd0_chr7_minus_NR371	-	22.1472	18.6671	16.0686
TRANS_XXd0_chr7_plus_NR375	+	77.3113	79.3888	167.3
TRANS_XXd0_chr7_plus_NR376	+	110.928	102.984	111.753
TRANS_XXd0_chr7_minus_NR372	-	12.062	0.962188	0.63612
TRANS_XXd0_chr7_minus_NR373	-	9.32421	5.62367	5.90055
TRANS_XXd0_chr7_plus_NR377	+	77.9371	86.0853	70.2764
TRANS_XXd0_chr7_minus_NR374	-	31.9757	17.4265	29.331
TRANS_XXd0_chr7_plus_NR378	+	219.366	232.598	288.813
TRANS_XXd0_chr7_minus_NR375	-	10.8445	1.81578	2.09884
TRANS_XXd0_chr7_minus_NR376	-	26.9958	40.7986	7.06293
TRANS_XXd0_chr7_minus_NR377	-	7.38346	10.1849	8.02721
TRANS_XXd0_chr7_minus_NR378	-	6.98082	9.0886	10.3318
TRANS_XXd0_chr7_minus_NR379	-	16.0081	5.96051	10.4432
TRANS_XXd0_chr7_plus_NR379	+	34.5761	67.3525	135.924
TRANS_XXd0_chr7_minus_NR380	-	11.2088	7.73859	5.60639
TRANS_XXd0_chr7_minus_NR381	-	18.2414	26.8657	28.3895
TRANS_XXd0_chr7_minus_NR382	-	40.2259	42.0767	66.8151
TRANS_XXd0_chr7_minus_NR383	-	53.444	78.4765	99.2843
TRANS_XXd0_chr7_minus_NR384	-	9.79499	8.86266	3.42526
TRANS_XXd0_chr7_minus_NR385	-	5.95641	5.28336	2.90223
TRANS_XXd0_chr7_minus_NR386	-	107.801	165.944	124.885
TRANS_XXd0_chr7_plus_NR380	+	49.9311	96.1256	70.4538
TRANS_XXd0_chr7_minus_NR387	-	18.7718	16.0199	25.5466
TRANS_XXd0_chr7_plus_NR381	+	161.429	119.4	178.631
TRANS_XXd0_chr7_minus_NR388	-	16.8748	4.23384	4.33362
TRANS_XXd0_chr7_plus_NR382	+	8.2318	1.83141	34.9247
TRANS_XXd0_chr7_plus_NR383	+	6.96931	1.78532	0.511131
TRANS_XXd0_chr7_minus_NR389	-	21.3198	6.54462	13.2812
TRANS_XXd0_chr7_plus_NR384	+	5.40551	3.71299	5.15623
TRANS_XXd0_chr7_minus_NR390	-	13.4371	14.4452	47.3598
TRANS_XXd0_chr7_minus_NR391	-	8.18842	3.24623	1.5021
TRANS_XXd0_chr7_plus_NR385	+	28.188	13.9977	35.8923
TRANS_XXd0_chr7_minus_NR392	-	65.176	46.2628	181.131
TRANS_XXd0_chr7_minus_NR393	-	11.1279	18.4186	25.564
TRANS_XXd0_chr7_minus_NR394	-	10.8333	13.9346	3.39353
TRANS_XXd0_chr7_minus_NR395	-	753.3	707.372	769.498
TRANS_XXd0_chr7_plus_NR386	+	25.7642	16.0295	20.097
TRANS_XXd0_chr7_plus_NR387	+	13.0523	12.065	16.6208
TRANS_XXd0_chr7_minus_NR396	-	66.9287	97.3178	87.1901
TRANS_XXd0_chr7_plus_NR388	+	1.01241	1.29381	1.77683
TRANS_XXd0_chr7_minus_NR397	-	71.694	119.609	120.302
TRANS_XXd0_chr7_minus_NR398	-	77.0341	101.039	96.9043
TRANS_XXd0_chr7_plus_NR389	+	36.5972	40.1371	36.2861
TRANS_XXd0_chr7_plus_NR390	+	16.6492	32.9468	25.4355
TRANS_XXd0_chr7_minus_NR399	-	52.1579	41.7905	64.2456
TRANS_XXd0_chr7_plus_NR391	+	27.6153	31.3525	42.9339
TRANS_XXd0_chr7_plus_NR392	+	66.8094	29.2672	40.9657
TRANS_XXd0_chr7_minus_NR400	-	15.4678	23.2254	14.3555
TRANS_XXd0_chr7_plus_NR393	+	46.6376	36.3831	34.0583
TRANS_XXd0_chr7_minus_NR401	-	31.0731	36.667	33.6211
TRANS_XXd0_chr7_plus_NR394	+	9.21152	4.34383	4.37675
TRANS_XXd0_chr7_plus_NR395	+	111.739	121.295	158.233
TRANS_XXd0_chr7_minus_NR402	-	10.6411	16.0551	7.9701
TRANS_XXd0_chr7_minus_NR403	-	86.8953	42.8686	34.3492
TRANS_XXd0_chr7_minus_NR404	-	17.0481	118.705	5.82679
TRANS_XXd0_chr7_minus_NR405	-	14.9477	49.1496	6.42444
TRANS_XXd0_chr7_minus_NR406	-	5.88006	17.2451	3.99487
TRANS_XXd0_chr7_plus_NR396	+	47.4269	123.141	77.0047
TRANS_XXd0_chr7_minus_NR407	-	19.9106	18.894	60.8164
TRANS_XXd0_chr7_minus_NR408	-	11.0894	45.2238	133.34
TRANS_XXd0_chr7_minus_NR409	-	9.65398	12.9634	8.3608
TRANS_XXd0_chr7_plus_NR397	+	47.396	44.9779	49.9851
TRANS_XXd0_chr7_minus_NR410	-	25.5278	4.84606	18.5594
TRANS_XXd0_chr7_minus_NR411	-	12.4152	0	1.81156
TRANS_XXd0_chr7_plus_NR398	+	23.0136	16.7884	33.3089
TRANS_XXd0_chr7_plus_NR399	+	67.8968	104.428	109.92
TRANS_XXd0_chr7_minus_NR412	-	16.2128	19.1489	19.3978
TRANS_XXd0_chr7_plus_NR400	+	98.2415	123.41	100.884
TRANS_XXd0_chr7_plus_NR401	+	68.9925	76.2124	97.5775
TRANS_XXd0_chr7_minus_NR413	-	12.9251	20.8742	21.0426
TRANS_XXd0_chr7_plus_NR402	+	85.5012	76.8835	121.936
TRANS_XXd0_chr7_minus_NR414	-	67.0801	68.041	65.2426
TRANS_XXd0_chr7_plus_NR403	+	63.8707	56.4948	56.388
TRANS_XXd0_chr7_minus_NR415	-	177.303	179.675	195.784
TRANS_XXd0_chr7_plus_NR404	+	18.5494	20.5545	6.1381
TRANS_XXd0_chr7_plus_NR405	+	17.0484	19.2938	16.9742
TRANS_XXd0_chr7_plus_NR406	+	106.557	120.253	103.626
TRANS_XXd0_chr7_minus_NR416	-	6.30616	19.0048	8.19121
TRANS_XXd0_chr7_plus_NR407	+	103.272	176.665	110.203
TRANS_XXd0_chr7_minus_NR417	-	7.60906	2.82782	1.18742
TRANS_XXd0_chr7_minus_NR418	-	10.014	46.3425	34.7679
TRANS_XXd0_chr7_plus_NR408	+	6.93815	7.97127	4.1381
TRANS_XXd0_chr7_minus_NR419	-	81.5947	94.4478	77.9798
TRANS_XXd0_chr7_plus_NR409	+	11.9166	0.889328	4.37823
TRANS_XXd0_chr7_plus_NR410	+	2.85823	1.06761	3.01989
TRANS_XXd0_chr7_minus_NR420	-	10.2647	9.68347	13.1036
TRANS_XXd0_chr7_plus_NR411	+	9.00341	17.6564	26.6935
TRANS_XXd0_chr7_minus_NR421	-	20.6537	18.5623	23.015
TRANS_XXd0_chr7_minus_NR422	-	25.6135	32.5362	47.9126
TRANS_XXd0_chr7_plus_NR412	+	11.6491	18.7027	14.0751
TRANS_XXd0_chr7_minus_NR423	-	55.9338	56.7521	76.4793
TRANS_XXd0_chr7_plus_NR413	+	40.4291	45.749	154.332
TRANS_XXd0_chr7_minus_NR424	-	91.7654	71.9593	116.559
TRANS_XXd0_chr7_minus_NR425	-	56.9878	57.5893	70.0331
TRANS_XXd0_chr7_minus_NR426	-	178.767	164.588	95.6445
TRANS_XXd0_chr7_minus_NR427	-	9.37981	15.3255	5.32085
TRANS_XXd0_chr7_plus_NR414	+	8.01926	3.18851	1.46245
TRANS_XXd0_chr7_plus_NR415	+	319.948	299.826	49.4687
TRANS_XXd0_chr7_minus_NR428	-	23.5247	77.6724	27.9053
TRANS_XXd0_chr7_plus_NR416	+	17.739	10.4859	2.16371
TRANS_XXd0_chr7_plus_NR417	+	45.4413	46.2505	74.396
TRANS_XXd0_chr7_minus_NR429	-	25.3096	43.8176	11.5852
TRANS_XXd0_chr7_minus_NR430	-	16.6887	33.113	16.998
TRANS_XXd0_chr7_plus_NR418	+	9.26787	14.372	7.73306
TRANS_XXd0_chr7_minus_NR431	-	9.92844	5.29006	1.20903
TRANS_XXd0_chr7_plus_NR419	+	16.0621	28.2166	22.2187
TRANS_XXd0_chr7_minus_NR432	-	26.2771	38.6203	24.5998
TRANS_XXd0_chr7_plus_NR420	+	132.796	118.328	121.108
TRANS_XXd0_chr7_minus_NR433	-	25.0721	28.54	29.4172
TRANS_XXd0_chr7_plus_NR421	+	25.5251	0	0.203326
TRANS_XXd0_chr7_plus_NR422	+	31.2312	0.0231659	0.330521
TRANS_XXd0_chr7_plus_NR423	+	8.35968	4.23564	1.99082
TRANS_XXd0_chr7_minus_NR434	-	84.2224	86.8096	64.7255
TRANS_XXd0_chr7_plus_NR424	+	20.9321	14.1441	10.3027
TRANS_XXd0_chr7_plus_NR425	+	487.211	446.964	451.57
TRANS_XXd0_chr7_minus_NR435	-	57.1667	33.8582	47.6007
TRANS_XXd0_chr7_plus_NR426	+	10.6653	9.7167	9.37741
TRANS_XXd0_chr7_plus_NR427	+	4.40972	0.81626	0
TRANS_XXd0_chr7_plus_NR428	+	37.8368	36.728	46.9736
TRANS_XXd0_chr7_minus_NR436	-	7.87997	12.0604	19.8407
TRANS_XXd0_chr7_minus_NR437	-	13.8493	26.1728	3.5184
TRANS_XXd0_chr7_plus_NR429	+	6.70767	4.6308	1.10267
TRANS_XXd0_chr7_minus_NR438	-	52.2041	34.7756	66.5223
TRANS_XXd0_chr7_minus_NR439	-	136.69	65.1445	78.9289
TRANS_XXd0_chr7_plus_NR430	+	77.1381	40.9586	70.9031
TRANS_XXd0_chr7_plus_NR431	+	18.7452	14.7547	16.966
TRANS_XXd0_chr7_plus_NR432	+	15.619	2.67789	2.4487
TRANS_XXd0_chr7_plus_NR433	+	480.951	382.22	410.431
TRANS_XXd0_chr7_plus_NR434	+	73.006	59.9957	78.7301
TRANS_XXd0_chr7_plus_NR435	+	185.157	183.051	166.037
TRANS_XXd0_chr7_plus_NR436	+	25.2234	10.5065	1.57389
TRANS_XXd0_chr7_minus_NR440	-	15.4434	3.94161	0
TRANS_XXd0_chr7_plus_NR437	+	80.475	67.4149	138.297
TRANS_XXd0_chr7_minus_NR441	-	19.0712	34.1917	47.278
TRANS_XXd0_chr7_minus_NR442	-	10.2365	22.9791	29.4066
TRANS_XXd0_chr7_minus_NR443	-	7.3746	38.5233	57.3318
TRANS_XXd0_chr7_plus_NR438	+	38.0526	106.838	115.981
TRANS_XXd0_chr7_minus_NR444	-	620.147	885.775	723.213
TRANS_XXd0_chr7_plus_NR439	+	20.5569	21.6035	22.0546
TRANS_XXd0_chr7_minus_NR445	-	9.10242	15.0147	11.3903
TRANS_XXd0_chr7_plus_NR440	+	23.6533	49.5394	32.2803
TRANS_XXd0_chr7_plus_NR441	+	66.4444	83.3693	118.603
TRANS_XXd0_chr7_plus_NR442	+	5.79065	9.33739	45.8908
TRANS_XXd0_chr7_plus_NR443	+	198.098	104.695	327.878
TRANS_XXd0_chr7_minus_NR446	-	11.4666	2.79672	23.0768
TRANS_XXd0_chr7_minus_NR447	-	19.6551	3.50124	26.1991
TRANS_XXd0_chr7_minus_NR448	-	20.2928	2.44281	11.0895
TRANS_XXd0_chr7_minus_NR449	-	12.5151	0.435106	0.513439
TRANS_XXd0_chr7_minus_NR450	-	9.35375	4.82032	4.83092
TRANS_XXd0_chr7_plus_NR444	+	35.6915	28.6057	25.9875
TRANS_XXd0_chr7_minus_NR451	-	146.071	71.9388	24.1961
TRANS_XXd0_chr7_minus_NR452	-	25.9695	7.68237	2.66384
TRANS_XXd0_chr7_minus_NR453	-	51.9932	71.792	47.2353
TRANS_XXd0_chr7_plus_NR445	+	10.9773	12.7224	7.70304
TRANS_XXd0_chr7_minus_NR454	-	6.75141	3.80642	5.70756
TRANS_XXd0_chr7_plus_NR446	+	77.2658	67.722	80.7449
TRANS_XXd0_chr7_minus_NR455	-	84.4808	83.7357	159.811
TRANS_XXd0_chr7_plus_NR447	+	7.1783	3.29137	2.94603
TRANS_XXd0_chr7_minus_NR456	-	142.945	144.225	103.955
TRANS_XXd0_chr7_plus_NR448	+	12.3737	14.9461	13.9256
TRANS_XXd0_chr7_minus_NR457	-	180.345	172.76	148.021
TRANS_XXd0_chr7_minus_NR458	-	12.4905	24.4538	14.0642
TRANS_XXd0_chr7_minus_NR459	-	20.0375	16.158	12.2936
TRANS_XXd0_chr7_plus_NR449	+	99.0659	105.382	91.0017
TRANS_XXd0_chr7_minus_NR460	-	88.431	121.332	155.328
TRANS_XXd0_chr7_minus_NR461	-	370.45	384.14	344.846
TRANS_XXd0_chr7_plus_NR450	+	5.0884	2.55081	1.11321
TRANS_XXd0_chr7_plus_NR451	+	47.5609	62.3157	42.5038
TRANS_XXd0_chr7_plus_NR452	+	15.546	10.6581	22.788
TRANS_XXd0_chr7_plus_NR453	+	7.54754	6.09039	7.17616
TRANS_XXd0_chr7_minus_NR462	-	54.4588	66.119	61.3111
TRANS_XXd0_chr7_minus_NR463	-	8.51008	0	0
TRANS_XXd0_chr7_minus_NR464	-	856.543	952.683	973.543
TRANS_XXd0_chr7_minus_NR465	-	300.809	276.565	261.757
TRANS_XXd0_chr7_plus_NR454	+	20.7642	5.13814	8.75278
TRANS_XXd0_chr7_minus_NR466	-	134.985	128.146	131.191
TRANS_XXd0_chr7_plus_NR455	+	11.6361	16.4255	8.75816
TRANS_XXd0_chr7_minus_NR467	-	9.06912	28.1862	77.4763
TRANS_XXd0_chr7_minus_NR468	-	30.0812	32.9973	46.1073
TRANS_XXd0_chr7_plus_NR456	+	16.7908	16.9037	11.7686
TRANS_XXd0_chr7_minus_NR469	-	6.6007	8.0489	2.59992
TRANS_XXd0_chr7_plus_NR457	+	8.46232	25.1384	9.72901
TRANS_XXd0_chr7_minus_NR470	-	9.5223	16.4958	10.5086
TRANS_XXd0_chr7_minus_NR471	-	62.0152	48.9068	51.4861
TRANS_XXd0_chr7_minus_NR472	-	5.13989	3.32246	0
TRANS_XXd0_chr7_plus_NR458	+	57.7319	79.4336	63.4036
TRANS_XXd0_chr7_plus_NR459	+	35.326	33.6566	39.5829
TRANS_XXd0_chr7_minus_NR473	-	19.5133	0.902058	0.492616
TRANS_XXd0_chr7_minus_NR474	-	252.182	291.262	239.252
TRANS_XXd0_chr7_plus_NR460	+	7.00257	4.2667	2.88581
TRANS_XXd0_chr7_minus_NR475	-	14.4098	0.95818	1.40557
TRANS_XXd0_chr7_minus_NR476	-	73.557	23.5735	34.4393
TRANS_XXd0_chr7_plus_NR461	+	6.42751	1.02032	0.490686
TRANS_XXd0_chr7_minus_NR477	-	134.923	156.928	140.511
TRANS_XXd0_chr7_plus_NR462	+	7.34439	12.8821	7.3039
TRANS_XXd0_chr7_minus_NR478	-	29.4242	36.9978	35.937
TRANS_XXd0_chr7_plus_NR463	+	29.537	22.9275	30.6613
TRANS_XXd0_chr7_minus_NR479	-	58.3513	77.3854	61.0235
TRANS_XXd0_chr7_plus_NR464	+	11.2964	11.9804	12.2869
TRANS_XXd0_chr7_minus_NR480	-	9.22671	3.4498	10.1094
TRANS_XXd0_chr7_plus_NR465	+	100.949	89.025	80.7059
TRANS_XXd0_chr7_minus_NR481	-	10.4397	10.8217	15.7133
TRANS_XXd0_chr7_plus_NR466	+	67.7724	85.8583	116.795
TRANS_XXd0_chr7_plus_NR467	+	23.9349	31.0695	21.0238
TRANS_XXd0_chr7_minus_NR482	-	8.63951	2.62484	4.14769
TRANS_XXd0_chr7_plus_NR468	+	128.596	151.706	131.187
TRANS_XXd0_chr7_minus_NR483	-	7.80371	6.48211	18.3303
TRANS_XXd0_chr7_minus_NR484	-	53.9733	58.2269	111.664
TRANS_XXd0_chr7_plus_NR469	+	0.582521	0.373787	1.25328
TRANS_XXd0_chr7_plus_NR470	+	67.4695	81.5252	105.719
TRANS_XXd0_chr7_minus_NR485	-	26.2653	32.0491	29.6787
TRANS_XXd0_chr7_minus_NR486	-	87.1214	101.752	98.4853
TRANS_XXd0_chr7_minus_NR487	-	80.5532	89.7681	91.6009
TRANS_XXd0_chr7_plus_NR471	+	101.746	115.482	96.8371
TRANS_XXd0_chr7_minus_NR488	-	82.9944	111.903	114.965
TRANS_XXd0_chr7_minus_NR489	-	59.1036	59.8495	60.2166
TRANS_XXd0_chr7_plus_NR472	+	51.69	61.8881	64.9116
TRANS_XXd0_chr7_minus_NR490	-	9.23137	6.01221	16.442
TRANS_XXd0_chr7_plus_NR473	+	178.125	187.849	233.741
TRANS_XXd0_chr7_minus_NR491	-	10.4268	13.999	13.9056
TRANS_XXd0_chr7_minus_NR492	-	7.60742	11.8214	6.26865
TRANS_XXd0_chr7_minus_NR493	-	15.3612	36.3874	27.3341
TRANS_XXd0_chr7_plus_NR474	+	130.702	283.022	246.954
TRANS_XXd0_chr7_minus_NR494	-	12.3048	1.59119	2.31138
TRANS_XXd0_chr7_minus_NR495	-	7.95338	1.21014	0
TRANS_XXd0_chr7_minus_NR496	-	130.795	44.7484	75.908
TRANS_XXd0_chr7_plus_NR475	+	50.9383	0	0
TRANS_XXd0_chr7_plus_NR476	+	29.4293	0	0
TRANS_XXd0_chr7_plus_NR477	+	12.7157	5.16875	8.35368
TRANS_XXd0_chr7_plus_NR478	+	52.5056	47.9918	46.0432
TRANS_XXd0_chr7_plus_NR479	+	26.8124	0.0831855	0
TRANS_XXd0_chr7_minus_NR497	-	6.02465	2.9233	2.95653
TRANS_XXd0_chr7_minus_NR498	-	17.4627	7.18418	7.60555
TRANS_XXd0_chr7_plus_NR480	+	23.8223	30.9541	21.3247
TRANS_XXd0_chr7_minus_NR499	-	35.2684	22.8974	29.2944
TRANS_XXd0_chr7_plus_NR481	+	15.8173	7.64387	14.3247
TRANS_XXd0_chr7_minus_NR500	-	85.556	98.3564	119.82
TRANS_XXd0_chr7_plus_NR482	+	7.59576	10.0919	22.7021
TRANS_XXd0_chr7_minus_NR501	-	163.201	157.162	167.029
TRANS_XXd0_chr7_plus_NR483	+	31.1459	18.0188	12.9025
TRANS_XXd0_chr7_plus_NR484	+	11.0474	0	1.16996
TRANS_XXd0_chr7_plus_NR485	+	18.2818	1.17101	0.455859
TRANS_XXd0_chr7_plus_NR486	+	57.42	10.2366	4.70327
TRANS_XXd0_chr7_minus_NR502	-	21.7746	35.368	2.95692
TRANS_XXd0_chr7_minus_NR503	-	10.1882	9.51672	4.91626
TRANS_XXd0_chr7_minus_NR504	-	50.6308	58.6338	59.2952
TRANS_XXd0_chr7_plus_NR487	+	10.8544	5.91815	8.67787
TRANS_XXd0_chr7_minus_NR505	-	299.031	42.5247	49.2766
TRANS_XXd0_chr7_plus_NR488	+	21.1768	0.23753	0.396785
TRANS_XXd0_chr7_minus_NR506	-	12.1201	15.2662	15.4199
TRANS_XXd0_chr7_plus_NR489	+	36.2635	33.0117	30.1051
TRANS_XXd0_chr7_minus_NR507	-	29.8571	21.5292	26.959
TRANS_XXd0_chr7_plus_NR490	+	24.6115	14.4314	17.2165
TRANS_XXd0_chr7_plus_NR491	+	7.73967	1.14645	0
TRANS_XXd0_chr7_plus_NR492	+	17.767	17.6202	15.6543
TRANS_XXd0_chr7_plus_NR493	+	76.969	70.6315	65.4394
TRANS_XXd0_chr7_minus_NR508	-	195.39	194.874	230.391
TRANS_XXd0_chr7_minus_NR509	-	76.1325	61.8232	70.714
TRANS_XXd0_chr7_plus_NR494	+	27.2388	29.9009	61.1068
TRANS_XXd0_chr7_minus_NR510	-	182.006	229.489	231.018
TRANS_XXd0_chr7_minus_NR511	-	19.9706	24.6727	28.7789
TRANS_XXd0_chr7_plus_NR495	+	9.68375	12.1092	15.6115
TRANS_XXd0_chr7_minus_NR512	-	54.2854	33.801	10.948
TRANS_XXd0_chr7_minus_NR513	-	17.9894	17.5954	17.1855
TRANS_XXd0_chr7_plus_NR496	+	45.2135	55.6211	57.2551
TRANS_XXd0_chr7_minus_NR514	-	47.8443	47.319	43.2313
TRANS_XXd0_chr7_plus_NR497	+	101.928	77.8368	86.9732
TRANS_XXd0_chr7_plus_NR498	+	15.1218	33.9826	62.1195
TRANS_XXd0_chr7_minus_NR515	-	4.72954	7.27508	7.2416
TRANS_XXd0_chr7_plus_NR499	+	14.0674	43.0896	70.8529
TRANS_XXd0_chr7_minus_NR516	-	272.677	356.722	275.022
TRANS_XXd0_chr7_plus_NR500	+	12.4632	7.95239	15.2296
TRANS_XXd0_chr7_minus_NR517	-	63.0149	57.4833	55.3534
TRANS_XXd0_chr7_plus_NR501	+	312.694	444.932	202.044
TRANS_XXd0_chr7_plus_NR502	+	11.2707	10.15	6.90393
TRANS_XXd0_chr7_plus_NR503	+	6.67901	4.2743	7.47709
TRANS_XXd0_chr7_plus_NR504	+	22.3941	38.6898	50.0778
TRANS_XXd0_chr7_minus_NR518	-	5.37385	2.6413	5.45221
TRANS_XXd0_chr7_plus_NR505	+	54.1723	43.3278	61.4764
TRANS_XXd0_chr7_minus_NR519	-	51.6199	66.6462	82.26
TRANS_XXd0_chr7_plus_NR506	+	14.1293	8.97553	9.32187
TRANS_XXd0_chr7_plus_NR507	+	10.2363	13.4135	13.913
TRANS_XXd0_chr7_minus_NR520	-	91.9405	85.2072	106.509
TRANS_XXd0_chr7_plus_NR508	+	12.7786	7.64904	7.54194
TRANS_XXd0_chr7_minus_NR521	-	7.78549	22.5771	14.439
TRANS_XXd0_chr7_minus_NR522	-	75.4807	61.4464	71.0983
TRANS_XXd0_chr7_plus_NR509	+	52.5073	43.6988	41.1351
TRANS_XXd0_chr7_plus_NR510	+	25.1807	6.01015	5.03056
TRANS_XXd0_chr7_minus_NR523	-	83.3176	54.0156	22.525
TRANS_XXd0_chr7_plus_NR511	+	71.4951	12.0538	3.62758
TRANS_XXd0_chr7_plus_NR512	+	260.215	146.047	115.93
TRANS_XXd0_chr7_minus_NR524	-	11.1995	8.92509	9.08713
TRANS_XXd0_chr7_plus_NR513	+	75.5554	79.4525	92.4187
TRANS_XXd0_chr7_minus_NR525	-	9.1895	3.83051	5.44802
TRANS_XXd0_chr7_minus_NR526	-	106.087	117.778	93.1819
TRANS_XXd0_chr7_minus_NR527	-	196.64	203.184	167.443
TRANS_XXd0_chr7_minus_NR528	-	38.9214	27.4908	44.2006
TRANS_XXd0_chr7_minus_NR529	-	23.5773	16.7197	26.2918
TRANS_XXd0_chr7_minus_NR530	-	9.35238	10.3073	21.4185
TRANS_XXd0_chr7_plus_NR514	+	9.08453	9.96779	13.2699
TRANS_XXd0_chr7_minus_NR531	-	17.5131	18.0194	31.8885
TRANS_XXd0_chr7_minus_NR532	-	24.1211	31.8879	34.8394
TRANS_XXd0_chr7_minus_NR533	-	44.2965	37.5548	39.1882
TRANS_XXd0_chr7_plus_NR515	+	43.9464	74.1481	59.0766
TRANS_XXd0_chr7_minus_NR534	-	8.06696	4.11854	12.6602
TRANS_XXd0_chr7_minus_NR535	-	40.0113	76.7641	38.1619
TRANS_XXd0_chr7_plus_NR516	+	93.4964	83.9942	79.4822
TRANS_XXd0_chr7_minus_NR536	-	10.6303	12.2043	12.2413
TRANS_XXd0_chr7_plus_NR517	+	41.5522	37.4035	41.024
TRANS_XXd0_chr7_minus_NR537	-	10.6316	16.1874	23.9186
TRANS_XXd0_chr7_plus_NR518	+	9.81713	3.86519	0.441689
TRANS_XXd0_chr7_plus_NR519	+	8.62335	9.09308	10.5442
TRANS_XXd0_chr7_plus_NR520	+	73.9233	85.6454	86.22
TRANS_XXd0_chr7_plus_NR521	+	38.8659	49.7965	55.3681
TRANS_XXd0_chr7_plus_NR522	+	14.2223	14.5683	22.5216
TRANS_XXd0_chr7_minus_NR538	-	54.6995	92.3463	89.6917
TRANS_XXd0_chr7_minus_NR539	-	16.0713	31.3442	18.416
TRANS_XXd0_chr7_minus_NR540	-	16.531	9.37057	5.55237
TRANS_XXd0_chr7_minus_NR541	-	11.1091	13.7529	9.07407
TRANS_XXd0_chr7_plus_NR523	+	41.9545	86.499	69.6467
TRANS_XXd0_chr7_minus_NR542	-	12.1702	41.7015	37.2371
TRANS_XXd0_chr7_minus_NR543	-	9.42482	16.5022	10.7431
TRANS_XXd0_chr7_minus_NR544	-	10.2871	49.7114	27.2083
TRANS_XXd0_chr7_minus_NR545	-	19.403	9.29762	12.6911
TRANS_XXd0_chr7_plus_NR524	+	402.637	447.26	454.763
TRANS_XXd0_chr7_plus_NR525	+	258.38	324.41	258.988
TRANS_XXd0_chr7_minus_NR546	-	21.1153	37.0405	15.2792
TRANS_XXd0_chr7_minus_NR547	-	21.5068	23.3154	39.4656
TRANS_XXd0_chr7_plus_NR526	+	20.7833	23.1838	24.048
TRANS_XXd0_chr7_minus_NR548	-	37.9523	30.8761	34.1131
TRANS_XXd0_chr7_minus_NR549	-	9.83393	0	0
TRANS_XXd0_chr7_minus_NR550	-	3.20188	5.57632	7.94992
TRANS_XXd0_chr7_minus_NR551	-	90.7742	123.08	94.8223
TRANS_XXd0_chr7_plus_NR527	+	28.5418	48.2723	31.9327
TRANS_XXd0_chr7_plus_NR528	+	48.2661	84.7005	150.353
TRANS_XXd0_chr7_plus_NR529	+	19.8113	35.255	45.799
TRANS_XXd0_chr7_minus_NR552	-	159.466	148.467	135.352
TRANS_XXd0_chr7_plus_NR530	+	70.5629	87.9285	79.0857
TRANS_XXd0_chr7_minus_NR553	-	49.3383	0.50767	1.0302
TRANS_XXd0_chr7_minus_NR554	-	10.1637	8.53043	4.74176
TRANS_XXd0_chr7_plus_NR531	+	66.5211	49.7844	53.7227
TRANS_XXd0_chr7_minus_NR555	-	25.9285	107.362	111.097
TRANS_XXd0_chr7_plus_NR532	+	5.83407	7.87715	4.86359
TRANS_XXd0_chr7_plus_NR533	+	29.5351	39.6381	32.4863
TRANS_XXd0_chr7_minus_NR556	-	160.02	139.432	137.469
TRANS_XXd0_chr7_minus_NR557	-	5.58409	1.43	0.804653
TRANS_XXd0_chr7_plus_NR534	+	9.96925	0.640017	19.93
TRANS_XXd0_chr7_plus_NR535	+	63.8322	264.688	279.163
TRANS_XXd0_chr7_plus_NR536	+	114.366	4.83644	12.0823
TRANS_XXd0_chr7_minus_NR558	-	69.2052	93.0821	97.2716
TRANS_XXd0_chr7_plus_NR537	+	13.806	8.33329	19.7014
TRANS_XXd0_chr7_plus_NR538	+	26.6981	25.1248	27.2787
TRANS_XXd0_chr7_minus_NR559	-	97.0217	70.2995	65.3794
TRANS_XXd0_chr7_plus_NR539	+	191.909	218.827	196.826
TRANS_XXd0_chr7_minus_NR560	-	42.7286	45.9146	40.3463
TRANS_XXd0_chr7_minus_NR561	-	42.8119	35.5888	52.2501
TRANS_XXd0_chr7_plus_NR540	+	17.4197	17.7802	14.7662
TRANS_XXd0_chr7_minus_NR562	-	124.111	63.6087	47.8794
TRANS_XXd0_chr7_plus_NR541	+	13.7791	0.30318	0.552005
TRANS_XXd0_chr7_plus_NR542	+	11.8572	5.4713	1.47932
TRANS_XXd0_chr7_plus_NR543	+	9.06484	5.95487	6.21023
TRANS_XXd0_chr7_plus_NR544	+	63.2001	70.671	77.1982
TRANS_XXd0_chr7_minus_NR563	-	3.90897	3.26367	3.08665
TRANS_XXd0_chr7_plus_NR545	+	8.17607	14.7237	28.8887
TRANS_XXd0_chr7_plus_NR546	+	11.443	24.9996	27.2698
TRANS_XXd0_chr7_minus_NR564	-	8.47394	0	0
TRANS_XXd0_chr7_minus_NR565	-	13.5278	15.0132	15.8953
TRANS_XXd0_chr7_plus_NR547	+	102.64	98.1299	86.824
TRANS_XXd0_chr7_minus_NR566	-	20.1578	18.2527	18.2711
TRANS_XXd0_chr7_plus_NR548	+	76.3439	83.781	79.7511
TRANS_XXd0_chr7_minus_NR567	-	44.918	35.3378	37.952
TRANS_XXd0_chr7_plus_NR549	+	7.14822	0	0
TRANS_XXd0_chr7_plus_NR550	+	35.9596	33.1735	46.1047
TRANS_XXd0_chr7_minus_NR568	-	4.8693	5.86957	2.85331
TRANS_XXd0_chr7_minus_NR569	-	181.284	190.924	354.074
TRANS_XXd0_chr7_plus_NR551	+	11.2544	0	0.324958
TRANS_XXd0_chr7_plus_NR552	+	19.3294	0.519821	0.218276
TRANS_XXd0_chr7_plus_NR553	+	33.8976	52.3636	39.5383
TRANS_XXd0_chr7_minus_NR570	-	40.9913	43.6891	43.5973
TRANS_XXd0_chr7_plus_NR554	+	189.427	276.298	252.778
TRANS_XXd0_chr7_minus_NR571	-	42.5017	95.3627	66.0004
TRANS_XXd0_chr7_plus_NR555	+	187.354	232.758	193.425
TRANS_XXd0_chr7_minus_NR572	-	8.85531	16.4933	4.77778
TRANS_XXd0_chr7_minus_NR573	-	19.2984	104.422	55.9117
TRANS_XXd0_chr7_plus_NR556	+	6.94243	2.41794	11.3012
TRANS_XXd0_chr7_minus_NR574	-	13.8904	15.8931	24.1621
TRANS_XXd0_chr7_plus_NR557	+	10.8191	62.1584	93.5184
TRANS_XXd0_chr7_plus_NR558	+	31.2887	31.7003	58.4855
TRANS_XXd0_chr7_minus_NR575	-	20.7768	9.98443	5.79903
TRANS_XXd0_chr7_minus_NR576	-	6.85551	0	0
TRANS_XXd0_chr7_minus_NR577	-	18.4679	17.8737	6.80706
TRANS_XXd0_chr7_plus_NR559	+	51.9253	165.663	101.553
TRANS_XXd0_chr7_minus_NR578	-	53.0452	42.3208	51.5955
TRANS_XXd0_chr7_plus_NR560	+	28.3434	23.9	31.148
TRANS_XXd0_chr7_plus_NR561	+	6.68426	0.55583	0
TRANS_XXd0_chr7_minus_NR579	-	61.7519	54.072	46.2759
TRANS_XXd0_chr7_plus_NR562	+	124.879	2.86604	0.601735
TRANS_XXd0_chr7_plus_NR563	+	32.3143	28.0857	33.1967
TRANS_XXd0_chr7_minus_NR580	-	9.38942	9.96206	3.22748
TRANS_XXd0_chr7_plus_NR564	+	9.98216	13.7715	17.3792
TRANS_XXd0_chr7_minus_NR581	-	9.34129	14.4634	2.59063
TRANS_XXd0_chr7_minus_NR582	-	51.0228	79.2227	59.4424
TRANS_XXd0_chr7_plus_NR565	+	18.9522	11.0392	9.49548
TRANS_XXd0_chr7_minus_NR583	-	51.9239	44.1246	52.18
TRANS_XXd0_chr7_plus_NR566	+	39.956	24.2545	44.3409
TRANS_XXd0_chr7_minus_NR584	-	33.5343	29.5566	27.9307
TRANS_XXd0_chr7_minus_NR585	-	176.359	81.2348	74.4059
TRANS_XXd0_chr7_plus_NR567	+	14.6372	7.44963	13.4808
TRANS_XXd0_chr7_minus_NR586	-	37.4406	7.67249	8.37833
TRANS_XXd0_chr7_plus_NR568	+	49.7117	6.63609	8.02586
TRANS_XXd0_chr7_plus_NR569	+	36.6511	14.1267	11.2181
TRANS_XXd0_chr7_plus_NR570	+	74.2928	107.902	67.6612
TRANS_XXd0_chr7_minus_NR587	-	362.311	328.182	271.945
TRANS_XXd0_chr7_plus_NR571	+	13.9426	15.3619	0.74214
TRANS_XXd0_chr7_plus_NR572	+	64.4281	7.62889	6.18739
TRANS_XXd0_chr7_plus_NR573	+	8.29908	6.28043	1.16161
TRANS_XXd0_chr7_minus_NR588	-	19.0041	2.57058	2.99478
TRANS_XXd0_chr7_minus_NR589	-	19.7547	17.8332	20.8646
TRANS_XXd0_chr7_plus_NR574	+	40.6437	14.5703	28.9249
TRANS_XXd0_chr7_minus_NR590	-	14.1789	12.4664	17.6296
TRANS_XXd0_chr7_minus_NR591	-	7.3221	4.18236	1.21157
TRANS_XXd0_chr7_plus_NR575	+	88.4046	95.9041	102.903
TRANS_XXd0_chr7_minus_NR592	-	28.0667	31.0507	36.5156
TRANS_XXd0_chr7_plus_NR576	+	36.9929	30.7364	34.2266
TRANS_XXd0_chr7_minus_NR593	-	45.4202	42.5611	36.7651
TRANS_XXd0_chr7_minus_NR594	-	46.2169	42.7375	63.8999
TRANS_XXd0_chr7_plus_NR577	+	6.40426	3.76947	4.59513
TRANS_XXd0_chr7_minus_NR595	-	14.3845	9.87487	15.6407
TRANS_XXd0_chr7_plus_NR578	+	26.4045	17.6599	35.5882
TRANS_XXd0_chr7_plus_NR579	+	131.656	140.653	171.753
TRANS_XXd0_chr7_minus_NR596	-	89.9669	97.6316	99.9289
TRANS_XXd0_chr7_plus_NR580	+	7.84586	4.45583	42.9953
TRANS_XXd0_chr7_plus_NR581	+	99.0379	78.7673	91.531
TRANS_XXd0_chr7_minus_NR597	-	20.6974	16.8927	23.9315
TRANS_XXd0_chr7_plus_NR582	+	8.80946	9.91181	11.923
TRANS_XXd0_chr7_minus_NR598	-	22.1228	29.2908	31.9158
TRANS_XXd0_chr7_plus_NR583	+	551.018	475.188	545.469
TRANS_XXd0_chr7_plus_NR584	+	23.9241	36.84	59.8473
TRANS_XXd0_chr7_minus_NR599	-	85.8458	78.124	87.3015
TRANS_XXd0_chr7_minus_NR600	-	13.6677	23.2838	30.6149
TRANS_XXd0_chr7_minus_NR601	-	4.52923	3.65045	4.69138
TRANS_XXd0_chr7_plus_NR585	+	96.2474	76.7428	139.344
TRANS_XXd0_chr7_minus_NR602	-	83.603	76.48	99.5392
TRANS_XXd0_chr7_plus_NR586	+	12.6239	10.0205	16.3115
TRANS_XXd0_chr7_minus_NR603	-	18.9085	4.23212	0.229293
TRANS_XXd0_chr7_plus_NR587	+	13.0789	3.45585	0.463883
TRANS_XXd0_chr7_minus_NR604	-	57.7913	61.6313	96.2553
TRANS_XXd0_chr7_minus_NR605	-	12.3038	11.4118	2.73802
TRANS_XXd0_chr7_plus_NR588	+	16.9118	18.6777	3.67742
TRANS_XXd0_chr7_minus_NR606	-	109.076	146.734	180.028
TRANS_XXd0_chr7_plus_NR589	+	29.1364	42.7908	68.111
TRANS_XXd0_chr7_minus_NR607	-	13.2324	435.55	2325.08
TRANS_XXd0_chr7_plus_NR590	+	130.771	177.29	207.62
TRANS_XXd0_chr7_minus_NR608	-	8.14398	4.72662	3.77109
TRANS_XXd0_chr7_minus_NR609	-	204.448	214.508	226.133
TRANS_XXd0_chr7_minus_NR610	-	160.166	191.546	193.424
TRANS_XXd0_chr7_plus_NR591	+	23.4998	19.5529	16.686
TRANS_XXd0_chr7_minus_NR611	-	21.7085	26.7743	18.2991
TRANS_XXd0_chr7_minus_NR612	-	10.1923	10.5604	17.0822
TRANS_XXd0_chr7_plus_NR592	+	44.2126	68.2391	121.464
TRANS_XXd0_chr7_minus_NR613	-	10.4824	3.27679	6.31799
TRANS_XXd0_chr7_minus_NR614	-	77.2983	73.1792	95.7481
TRANS_XXd0_chr7_plus_NR593	+	5.49157	4.30706	3.83682
TRANS_XXd0_chr7_minus_NR615	-	44.1984	33.4146	38.5576
TRANS_XXd0_chr7_minus_NR616	-	20.8617	0.969868	1.27451
TRANS_XXd0_chr7_minus_NR617	-	20.2353	0	0.0630702
TRANS_XXd0_chr7_plus_NR594	+	13.3956	0.242946	0.29489
TRANS_XXd0_chr7_plus_NR595	+	22.0881	6.51959	2.5372
TRANS_XXd0_chr7_plus_NR596	+	292.98	313.329	83.7899
TRANS_XXd0_chr7_plus_NR597	+	134.954	236.232	164.504
TRANS_XXd0_chr7_minus_NR618	-	129.218	128.395	281.503
TRANS_XXd0_chr7_plus_NR598	+	13.2695	0	0.088702
TRANS_XXd0_chr7_minus_NR619	-	23.4198	2.50813	0.715634
TRANS_XXd0_chr7_plus_NR599	+	37.6781	4.04269	1.36522
TRANS_XXd0_chr7_plus_NR600	+	11.6991	3.92377	2.01096
TRANS_XXd0_chr7_minus_NR620	-	7.78198	7.87577	15.1389
TRANS_XXd0_chr7_plus_NR601	+	4.78583	0.122878	0
TRANS_XXd0_chr7_minus_NR621	-	10.3253	10.0638	2.1788
TRANS_XXd0_chr8_plus_NR1	+	6.20251	0.356163	0
TRANS_XXd0_chr8_minus_NR1	-	35.6153	40.1074	59.9811
TRANS_XXd0_chr8_plus_NR2	+	4.79357	5.66744	8.58498
TRANS_XXd0_chr8_minus_NR2	-	13.8146	12.4218	0.518425
TRANS_XXd0_chr8_minus_NR3	-	8.89125	5.88099	9.14607
TRANS_XXd0_chr8_plus_NR3	+	187.296	168.352	206.636
TRANS_XXd0_chr8_minus_NR4	-	4.51263	6.91949	10.7181
TRANS_XXd0_chr8_plus_NR4	+	13.3045	14.6314	46.4855
TRANS_XXd0_chr8_minus_NR5	-	8.4171	10.9905	19.8712
TRANS_XXd0_chr8_plus_NR5	+	38.8485	43.8606	40.4664
TRANS_XXd0_chr8_plus_NR6	+	15.7821	65.0335	56.2988
TRANS_XXd0_chr8_plus_NR7	+	36.1876	82.2643	89.2662
TRANS_XXd0_chr8_minus_NR6	-	7.32335	11.3865	2.84425
TRANS_XXd0_chr8_minus_NR7	-	62.5362	57.2243	57.6786
TRANS_XXd0_chr8_plus_NR8	+	30.0783	26.5107	30.6839
TRANS_XXd0_chr8_plus_NR9	+	22.2002	48.3471	51.2053
TRANS_XXd0_chr8_minus_NR8	-	11.2021	50.4179	24.2796
TRANS_XXd0_chr8_plus_NR10	+	14.9538	25.7028	12.8334
TRANS_XXd0_chr8_plus_NR11	+	76.4747	118.022	108.938
TRANS_XXd0_chr8_plus_NR12	+	11.7957	8.92502	12.3312
TRANS_XXd0_chr8_minus_NR9	-	13.5053	9.29994	15.7185
TRANS_XXd0_chr8_plus_NR13	+	55.1913	52.5416	51.745
TRANS_XXd0_chr8_minus_NR10	-	6.46265	3.67625	2.81924
TRANS_XXd0_chr8_minus_NR11	-	89.9069	73.9807	86.948
TRANS_XXd0_chr8_plus_NR14	+	16.2672	16.2409	7.18535
TRANS_XXd0_chr8_plus_NR15	+	8.29031	4.23662	5.11439
TRANS_XXd0_chr8_minus_NR12	-	264.294	285.154	350.171
TRANS_XXd0_chr8_plus_NR16	+	45.8272	65.9539	84.3244
TRANS_XXd0_chr8_minus_NR13	-	6.62774	11.4443	6.71443
TRANS_XXd0_chr8_plus_NR17	+	25.7478	8.01487	0.860853
TRANS_XXd0_chr8_plus_NR18	+	30.3277	59.1287	93.4008
TRANS_XXd0_chr8_minus_NR14	-	18.3203	6.65239	6.81221
TRANS_XXd0_chr8_minus_NR15	-	13.7948	18.0933	10.4613
TRANS_XXd0_chr8_plus_NR19	+	18.7559	47.3183	15.9406
TRANS_XXd0_chr8_minus_NR16	-	52.9299	58.0752	52.9265
TRANS_XXd0_chr8_plus_NR20	+	29.7903	40.7533	38.195
TRANS_XXd0_chr8_minus_NR17	-	222.582	522.784	426.156
TRANS_XXd0_chr8_plus_NR21	+	9.37762	12.3164	8.73341
TRANS_XXd0_chr8_minus_NR18	-	17.1913	16.9073	2.73771
TRANS_XXd0_chr8_minus_NR19	-	25.8205	47.0663	37.2353
TRANS_XXd0_chr8_plus_NR22	+	86.2956	98.9394	116.488
TRANS_XXd0_chr8_minus_NR20	-	56.3577	175.556	801.077
TRANS_XXd0_chr8_minus_NR21	-	26.9333	9.08017	46.1314
TRANS_XXd0_chr8_plus_NR23	+	16.9096	3.58946	27.0329
TRANS_XXd0_chr8_minus_NR22	-	15.1114	15.1912	14.8389
TRANS_XXd0_chr8_plus_NR24	+	50.2312	71.1849	72.216
TRANS_XXd0_chr8_minus_NR23	-	27.9893	39.063	34.2181
TRANS_XXd0_chr8_plus_NR25	+	11.9229	6.13835	8.56662
TRANS_XXd0_chr8_minus_NR24	-	7.63677	6.35787	4.56635
TRANS_XXd0_chr8_minus_NR25	-	529.366	304.416	242.327
TRANS_XXd0_chr8_plus_NR26	+	86.1502	49.2448	45.4474
TRANS_XXd0_chr8_minus_NR26	-	40.1969	8.36901	2.33993
TRANS_XXd0_chr8_minus_NR27	-	18.3274	5.36366	0.56253
TRANS_XXd0_chr8_plus_NR27	+	81.3076	35.1432	9.25706
TRANS_XXd0_chr8_plus_NR28	+	14.8651	1.19022	0.309225
TRANS_XXd0_chr8_plus_NR29	+	59.9572	59.1149	76.7991
TRANS_XXd0_chr8_minus_NR28	-	9.43472	7.36076	4.50505
TRANS_XXd0_chr8_minus_NR29	-	8.53246	0	0
TRANS_XXd0_chr8_minus_NR30	-	7.6059	2.98075	1.42666
TRANS_XXd0_chr8_plus_NR30	+	11.024	9.65155	5.03045
TRANS_XXd0_chr8_minus_NR31	-	7.5308	27.2839	5.34195
TRANS_XXd0_chr8_plus_NR31	+	6.76756	4.0805	1.58639
TRANS_XXd0_chr8_plus_NR32	+	18.821	98.3688	59.4836
TRANS_XXd0_chr8_minus_NR32	-	52.4835	59.5721	57.2156
TRANS_XXd0_chr8_plus_NR33	+	10.6961	14.5926	18.4359
TRANS_XXd0_chr8_plus_NR34	+	32.2606	18.5344	28.2472
TRANS_XXd0_chr8_minus_NR33	-	79.1518	88.7778	86.1265
TRANS_XXd0_chr8_plus_NR35	+	43.757	66.1416	95.3162
TRANS_XXd0_chr8_minus_NR34	-	16.9036	17.1271	14.9388
TRANS_XXd0_chr8_plus_NR36	+	194.514	191.576	215.616
TRANS_XXd0_chr8_minus_NR35	-	34.1976	43.3754	31.0168
TRANS_XXd0_chr8_minus_NR36	-	7.111	4.67962	1.19074
TRANS_XXd0_chr8_minus_NR37	-	9.05942	9.79769	2.0642
TRANS_XXd0_chr8_minus_NR38	-	23.1829	29.3682	37.6683
TRANS_XXd0_chr8_minus_NR39	-	7.72604	6.15681	4.57243
TRANS_XXd0_chr8_plus_NR37	+	186.819	188.628	207.78
TRANS_XXd0_chr8_minus_NR40	-	22.3207	13.0611	46.6618
TRANS_XXd0_chr8_plus_NR38	+	12.9572	46.2647	9.2006
TRANS_XXd0_chr8_minus_NR41	-	13.7935	6.71761	11.235
TRANS_XXd0_chr8_plus_NR39	+	109.805	124.118	128.283
TRANS_XXd0_chr8_minus_NR42	-	16.4901	12.4333	12.8969
TRANS_XXd0_chr8_plus_NR40	+	57.9704	67.0144	52.2725
TRANS_XXd0_chr8_minus_NR43	-	8.72245	6.82868	7.85227
TRANS_XXd0_chr8_plus_NR41	+	144.116	209.411	223.724
TRANS_XXd0_chr8_minus_NR44	-	41.7057	29.6144	35.2227
TRANS_XXd0_chr8_plus_NR42	+	31.3181	40.1363	49.4675
TRANS_XXd0_chr8_minus_NR45	-	175.399	27.6633	67.4784
TRANS_XXd0_chr8_minus_NR46	-	24.5934	0.280462	0.42119
TRANS_XXd0_chr8_minus_NR47	-	13.5157	0.331154	1.39992
TRANS_XXd0_chr8_minus_NR48	-	192.71	4.56101	10.3472
TRANS_XXd0_chr8_plus_NR43	+	63.8907	0.658506	1.07202
TRANS_XXd0_chr8_minus_NR49	-	73.6774	64.5159	76.4235
TRANS_XXd0_chr8_plus_NR44	+	8.55298	0.0652172	0.0979414
TRANS_XXd0_chr8_plus_NR45	+	7.69319	1.15191	0.939112
TRANS_XXd0_chr8_plus_NR46	+	13.7273	6.25475	8.01139
TRANS_XXd0_chr8_minus_NR50	-	12.8159	7.63757	7.44812
TRANS_XXd0_chr8_plus_NR47	+	13.9641	2.05167	0.486649
TRANS_XXd0_chr8_plus_NR48	+	15.4802	16.0013	1.22349
TRANS_XXd0_chr8_minus_NR51	-	6.54544	1.71961	5.76132
TRANS_XXd0_chr8_plus_NR49	+	8.32892	2.29285	23.8167
TRANS_XXd0_chr8_minus_NR52	-	18.3747	3.47948	0.728381
TRANS_XXd0_chr8_plus_NR50	+	12.9772	2.13819	0.742834
TRANS_XXd0_chr8_minus_NR53	-	12.1988	14.3062	12.3316
TRANS_XXd0_chr8_plus_NR51	+	100.489	88.5921	117.576
TRANS_XXd0_chr8_minus_NR54	-	28.4429	85.38	27.0846
TRANS_XXd0_chr8_plus_NR52	+	79.5737	108.538	128.497
TRANS_XXd0_chr8_plus_NR53	+	256.939	269.268	253.166
TRANS_XXd0_chr8_plus_NR54	+	6.20276	0.502674	0
TRANS_XXd0_chr8_plus_NR55	+	83.0076	104.61	90.3032
TRANS_XXd0_chr8_minus_NR55	-	74.1328	139.924	106.917
TRANS_XXd0_chr8_plus_NR56	+	9.30311	0	2.3436
TRANS_XXd0_chr8_plus_NR57	+	21.5621	51.0805	36.1733
TRANS_XXd0_chr8_plus_NR58	+	43.6446	86.4934	94.2818
TRANS_XXd0_chr8_minus_NR56	-	43.3116	42.4811	46.2465
TRANS_XXd0_chr8_plus_NR59	+	6.00645	7.75465	9.69892
TRANS_XXd0_chr8_minus_NR57	-	18.5169	17.5517	12.1057
TRANS_XXd0_chr8_plus_NR60	+	76.3889	98.5647	73.5444
TRANS_XXd0_chr8_minus_NR58	-	10.2687	68.3297	1.87926
TRANS_XXd0_chr8_plus_NR61	+	76.0156	153.971	105.409
TRANS_XXd0_chr8_minus_NR59	-	110.401	82.4256	93.3054
TRANS_XXd0_chr8_plus_NR62	+	15.2244	7.08372	8.52036
TRANS_XXd0_chr8_minus_NR60	-	36.825	57.4229	48.942
TRANS_XXd0_chr8_plus_NR63	+	6.02174	4.69076	2.37776
TRANS_XXd0_chr8_minus_NR61	-	36.4373	25.5223	44.6296
TRANS_XXd0_chr8_minus_NR62	-	0	0	0
TRANS_XXd0_chr8_minus_NR63	-	8.62632	2.96817	3.65162
TRANS_XXd0_chr8_minus_NR64	-	9.36257	1.15435	0.307092
TRANS_XXd0_chr8_minus_NR65	-	12.2676	7.10281	11.6415
TRANS_XXd0_chr8_plus_NR64	+	116.314	108.445	117.845
TRANS_XXd0_chr8_minus_NR66	-	67.6508	88.0732	117.968
TRANS_XXd0_chr8_plus_NR65	+	8.8432	5.75411	13.199
TRANS_XXd0_chr8_minus_NR67	-	84.2067	88.9491	89.7949
TRANS_XXd0_chr8_minus_NR68	-	14.077	0.784399	0.112285
TRANS_XXd0_chr8_plus_NR66	+	7.33502	15.9189	4.90771
TRANS_XXd0_chr8_minus_NR69	-	29.7131	20.6939	56.4981
TRANS_XXd0_chr8_plus_NR67	+	27.3923	19.4208	31.9803
TRANS_XXd0_chr8_minus_NR70	-	31.9037	40.0224	78.4943
TRANS_XXd0_chr8_minus_NR71	-	44.991	45.8823	57.5942
TRANS_XXd0_chr8_plus_NR68	+	10.5588	6.44107	4.92616
TRANS_XXd0_chr8_plus_NR69	+	8.27014	3.88509	9.30344
TRANS_XXd0_chr8_plus_NR70	+	25.8693	5.4011	9.72714
TRANS_XXd0_chr8_minus_NR72	-	17.0573	2.21269	4.77841
TRANS_XXd0_chr8_plus_NR71	+	88.8574	121.262	165.877
TRANS_XXd0_chr8_minus_NR73	-	4.11571	6.35775	14.7188
TRANS_XXd0_chr8_plus_NR72	+	51.8516	56.8743	82.1764
TRANS_XXd0_chr8_minus_NR74	-	90.7631	98.6131	85.4373
TRANS_XXd0_chr8_plus_NR73	+	10.7162	31.7296	18.0467
TRANS_XXd0_chr8_plus_NR74	+	77.4729	63.5587	100.239
TRANS_XXd0_chr8_minus_NR75	-	277.76	513.803	166.392
TRANS_XXd0_chr8_minus_NR76	-	15.8627	3.60456	0.920836
TRANS_XXd0_chr8_minus_NR77	-	15.3259	0.90053	0.848311
TRANS_XXd0_chr8_plus_NR75	+	18.0452	3.68094	2.22728
TRANS_XXd0_chr8_minus_NR78	-	55.7514	65.4035	62.6434
TRANS_XXd0_chr8_plus_NR76	+	20.5954	27.6377	14.1003
TRANS_XXd0_chr8_minus_NR79	-	56.1114	78.0317	93.7257
TRANS_XXd0_chr8_plus_NR77	+	25.8134	21.6953	28.2248
TRANS_XXd0_chr8_minus_NR80	-	82.2353	103.873	65.71
TRANS_XXd0_chr8_minus_NR81	-	6.94077	13.8571	5.79853
TRANS_XXd0_chr8_minus_NR82	-	50.7217	36.4195	9.55556
TRANS_XXd0_chr8_plus_NR78	+	9.50682	0	0
TRANS_XXd0_chr8_minus_NR83	-	20.3851	0.796783	0.227809
TRANS_XXd0_chr8_plus_NR79	+	14.0336	2.37008	9.56862
TRANS_XXd0_chr8_minus_NR84	-	6.47469	4.16997	7.29956
TRANS_XXd0_chr8_plus_NR80	+	67.4014	86.0661	85.7585
TRANS_XXd0_chr8_plus_NR81	+	8.94812	15.7937	5.34546
TRANS_XXd0_chr8_minus_NR85	-	38.8092	43.6352	45.5859
TRANS_XXd0_chr8_plus_NR82	+	11.3578	20.2989	9.52996
TRANS_XXd0_chr8_minus_NR86	-	64.8707	62.6518	204.446
TRANS_XXd0_chr8_plus_NR83	+	0.633036	0	0.74214
TRANS_XXd0_chr8_minus_NR87	-	80.0504	122.356	73.2795
TRANS_XXd0_chr8_plus_NR84	+	18.2109	3.64431	1.98988
TRANS_XXd0_chr8_minus_NR88	-	13.1272	5.91696	7.85334
TRANS_XXd0_chr8_plus_NR85	+	607.987	653.862	524.598
TRANS_XXd0_chr8_minus_NR89	-	8.76053	1.7668	0.405182
TRANS_XXd0_chr8_minus_NR90	-	94.2799	97.5372	95.7895
TRANS_XXd0_chr8_minus_NR91	-	16.9208	7.28129	6.20432
TRANS_XXd0_chr8_minus_NR92	-	77.7536	48.3775	41.655
TRANS_XXd0_chr8_plus_NR86	+	59.8912	55.4645	59.221
TRANS_XXd0_chr8_minus_NR93	-	361.824	362.114	270.587
TRANS_XXd0_chr8_plus_NR87	+	34.1608	15.6865	24.6054
TRANS_XXd0_chr8_minus_NR94	-	11.4551	4.79347	5.90657
TRANS_XXd0_chr8_plus_NR88	+	15.1109	12.1573	14.9136
TRANS_XXd0_chr8_minus_NR95	-	9.02147	5.37664	3.5574
TRANS_XXd0_chr8_plus_NR89	+	12.5567	3.94672	3.91037
TRANS_XXd0_chr8_plus_NR90	+	23.5367	13.0014	24.2732
TRANS_XXd0_chr8_minus_NR96	-	2.59714	14.9083	29.531
TRANS_XXd0_chr8_minus_NR97	-	11.2892	17.9343	34.5204
TRANS_XXd0_chr8_plus_NR91	+	29.2404	21.8069	45.1784
TRANS_XXd0_chr8_plus_NR92	+	127.695	196.38	251.068
TRANS_XXd0_chr8_minus_NR98	-	42.6339	53.2164	31.6234
TRANS_XXd0_chr8_plus_NR93	+	21.0515	27.7084	28.8839
TRANS_XXd0_chr8_minus_NR99	-	10.055	2.86015	1.44738
TRANS_XXd0_chr8_minus_NR100	-	22.6722	24.6186	15.5922
TRANS_XXd0_chr8_minus_NR101	-	7.14601	4.24486	1.32618
TRANS_XXd0_chr8_minus_NR102	-	7.45154	3.42615	5.88324
TRANS_XXd0_chr8_plus_NR94	+	99.2408	90.3801	99.5423
TRANS_XXd0_chr8_minus_NR103	-	0	1.83424	2.22642
TRANS_XXd0_chr8_minus_NR104	-	40.6718	21.8134	10.3757
TRANS_XXd0_chr8_minus_NR105	-	0	0	0
TRANS_XXd0_chr8_minus_NR106	-	22.5511	12.884	3.96854
TRANS_XXd0_chr8_minus_NR107	-	220.619	480.093	613.06
TRANS_XXd0_chr8_plus_NR95	+	7.52045	1.85978	0.545207
TRANS_XXd0_chr8_plus_NR96	+	9.03045	39.999	22.3856
TRANS_XXd0_chr8_plus_NR97	+	12.0874	31.5556	31.4653
TRANS_XXd0_chr8_plus_NR98	+	23.9727	172.716	54.7157
TRANS_XXd0_chr8_plus_NR99	+	55.39	200.24	50.3768
TRANS_XXd0_chr8_minus_NR108	-	42.6722	41.4432	43.6081
TRANS_XXd0_chr8_minus_NR109	-	32.7622	35.541	36.0918
TRANS_XXd0_chr8_plus_NR100	+	12.4169	6.02318	5.84981
TRANS_XXd0_chr8_minus_NR110	-	32.7076	40.841	55.1251
TRANS_XXd0_chr8_plus_NR101	+	22.4631	34.0884	42.5671
TRANS_XXd0_chr8_minus_NR111	-	106.349	157.16	157.149
TRANS_XXd0_chr8_plus_NR102	+	12.9071	25.4408	5.69016
TRANS_XXd0_chr8_plus_NR103	+	9.34649	9.57743	0.681509
TRANS_XXd0_chr8_minus_NR112	-	81.1876	82.8476	102.268
TRANS_XXd0_chr8_plus_NR104	+	7.83122	9.96384	12.4847
TRANS_XXd0_chr8_plus_NR105	+	14.5404	30.4676	4.26377
TRANS_XXd0_chr8_plus_NR106	+	41.6905	57.875	139.329
TRANS_XXd0_chr8_minus_NR113	-	11.5616	2.15468	2.62827
TRANS_XXd0_chr8_plus_NR107	+	8.88986	2.83549	3.20779
TRANS_XXd0_chr8_minus_NR114	-	49.4938	96.487	4.14459
TRANS_XXd0_chr8_plus_NR108	+	19.9387	27.4195	1.34505
TRANS_XXd0_chr8_plus_NR109	+	70.3082	98.7929	9.77452
TRANS_XXd0_chr8_minus_NR115	-	451.674	254.638	124.341
TRANS_XXd0_chr8_plus_NR110	+	19.2582	3.12662	0
TRANS_XXd0_chr8_plus_NR111	+	21.4668	9.27975	3.99499
TRANS_XXd0_chr8_plus_NR112	+	24.7106	37.7165	44.0457
TRANS_XXd0_chr8_minus_NR116	-	14.8515	11.8568	11.451
TRANS_XXd0_chr8_minus_NR117	-	77.1556	96.2023	93.0246
TRANS_XXd0_chr8_plus_NR113	+	65.9016	61.8404	89.5364
TRANS_XXd0_chr8_minus_NR118	-	60.3713	68.093	80.3387
TRANS_XXd0_chr8_plus_NR114	+	32.9157	17.6712	20.782
TRANS_XXd0_chr8_plus_NR115	+	6.67807	0.990837	0.70098
TRANS_XXd0_chr8_plus_NR116	+	12.4771	5.99846	7.02902
TRANS_XXd0_chr8_minus_NR119	-	17.1102	1.61838	2.0397
TRANS_XXd0_chr8_plus_NR117	+	25.4546	3.0411	1.98704
TRANS_XXd0_chr8_minus_NR120	-	8.18225	0.946816	1.19272
TRANS_XXd0_chr8_minus_NR121	-	46.4345	43.5332	52.1332
TRANS_XXd0_chr8_plus_NR118	+	7.48246	5.36902	1.63562
TRANS_XXd0_chr8_minus_NR122	-	12.7309	13.4034	9.53952
TRANS_XXd0_chr8_plus_NR119	+	10.3636	8.85031	7.64658
TRANS_XXd0_chr8_plus_NR120	+	118.978	150.256	113.589
TRANS_XXd0_chr8_minus_NR123	-	123.194	78.6534	122.008
TRANS_XXd0_chr8_plus_NR121	+	25.1633	15.2406	22.0823
TRANS_XXd0_chr8_minus_NR124	-	72.1275	70.3695	65.2083
TRANS_XXd0_chr8_plus_NR122	+	9.08964	4.79923	5.41668
TRANS_XXd0_chr8_plus_NR123	+	14.8734	14.7993	15.8445
TRANS_XXd0_chr8_minus_NR125	-	153.795	53.4595	22.3401
TRANS_XXd0_chr8_plus_NR124	+	114.618	44.6667	15.0194
TRANS_XXd0_chr8_minus_NR126	-	483.399	109.058	77.2488
TRANS_XXd0_chr8_plus_NR125	+	63.7185	4.17259	3.31151
TRANS_XXd0_chr8_plus_NR126	+	111.52	337.249	444.503
TRANS_XXd0_chr8_plus_NR127	+	8.71851	6.60924	13.1355
TRANS_XXd0_chr8_minus_NR127	-	6.83323	3.15089	1.37528
TRANS_XXd0_chr8_plus_NR128	+	17.6259	3.22343	2.03617
TRANS_XXd0_chr8_minus_NR128	-	3.66829	3.27662	6.70013
TRANS_XXd0_chr8_plus_NR129	+	26.7514	26.7893	34.8109
TRANS_XXd0_chr8_minus_NR129	-	32.7013	15.3048	15.162
TRANS_XXd0_chr8_minus_NR130	-	44.0085	43.1071	21.9906
TRANS_XXd0_chr8_plus_NR130	+	36.9439	29.7562	31.5524
TRANS_XXd0_chr8_minus_NR131	-	211.113	111.105	123.246
TRANS_XXd0_chr8_plus_NR131	+	11.3686	0	1.45395
TRANS_XXd0_chr8_plus_NR132	+	46.7197	26.3769	22.0229
TRANS_XXd0_chr8_minus_NR132	-	14.2012	11.827	11.399
TRANS_XXd0_chr8_plus_NR133	+	51.5403	43.0691	44.0436
TRANS_XXd0_chr8_minus_NR133	-	45.8064	39.9078	45.3984
TRANS_XXd0_chr8_plus_NR134	+	32.1871	71.6044	83.5446
TRANS_XXd0_chr8_plus_NR135	+	1.93569	4.07299	37.7176
TRANS_XXd0_chr8_plus_NR136	+	15.6131	41.1782	10.3705
TRANS_XXd0_chr8_minus_NR134	-	32.7479	36.399	28.3254
TRANS_XXd0_chr8_plus_NR137	+	44.7102	41.9112	47.0115
TRANS_XXd0_chr8_minus_NR135	-	74.2498	64.5263	91.6132
TRANS_XXd0_chr8_plus_NR138	+	6.72964	1.67558	2.9708
TRANS_XXd0_chr8_plus_NR139	+	79.2407	83.2202	90.6398
TRANS_XXd0_chr8_minus_NR136	-	47.9588	56.6663	65.7978
TRANS_XXd0_chr8_minus_NR137	-	60.7158	66.8489	189.705
TRANS_XXd0_chr8_plus_NR140	+	7.98291	6.72519	7.90961
TRANS_XXd0_chr8_minus_NR138	-	14.1651	28.3399	6.71189
TRANS_XXd0_chr8_plus_NR141	+	60.0011	57.5474	49.0336
TRANS_XXd0_chr8_plus_NR142	+	9.54764	2.74616	3.93183
TRANS_XXd0_chr8_plus_NR143	+	8.73722	13.135	52.9177
TRANS_XXd0_chr8_minus_NR139	-	30.7097	2.03564	4.35839
TRANS_XXd0_chr8_plus_NR144	+	43.6293	0	0
TRANS_XXd0_chr8_plus_NR145	+	6.20698	0	0
TRANS_XXd0_chr8_plus_NR146	+	7.61958	0.800216	0
TRANS_XXd0_chr8_plus_NR147	+	6.30759	0.139672	0.48718
TRANS_XXd0_chr8_plus_NR148	+	30.3333	30.624	20.1091
TRANS_XXd0_chr8_minus_NR140	-	11.6911	12.0026	18.0795
TRANS_XXd0_chr8_minus_NR141	-	58.5392	51.8693	56.003
TRANS_XXd0_chr8_plus_NR149	+	5.38673	0	0
TRANS_XXd0_chr8_minus_NR142	-	8.79013	0	0
TRANS_XXd0_chr8_plus_NR150	+	10.875	5.97209	3.14793
TRANS_XXd0_chr8_minus_NR143	-	37.4829	51.6765	45.7881
TRANS_XXd0_chr8_plus_NR151	+	28.9581	37.1163	32.145
TRANS_XXd0_chr8_minus_NR144	-	20.2808	0	0
TRANS_XXd0_chr8_minus_NR145	-	69.1468	44.1084	45.5665
TRANS_XXd0_chr8_plus_NR152	+	131.241	65.7333	45.7268
TRANS_XXd0_chr8_minus_NR146	-	28.4166	8.45937	6.14575
TRANS_XXd0_chr8_plus_NR153	+	355.063	385.8	257.789
TRANS_XXd0_chr8_minus_NR147	-	27.8443	28.1389	44.0062
TRANS_XXd0_chr8_minus_NR148	-	11.0697	9.01847	6.3407
TRANS_XXd0_chr8_plus_NR154	+	6.08519	37.3401	5.78941
TRANS_XXd0_chr8_plus_NR155	+	68.4265	75.6997	85.9393
TRANS_XXd0_chr8_minus_NR149	-	88.6209	78.9015	93.1891
TRANS_XXd0_chr8_plus_NR156	+	7.84903	15.3313	12.9389
TRANS_XXd0_chr8_minus_NR150	-	7.46458	4.05822	7.51615
TRANS_XXd0_chr8_plus_NR157	+	14.594	20.3661	20.746
TRANS_XXd0_chr8_plus_NR158	+	40.8925	23.5382	87.1119
TRANS_XXd0_chr8_minus_NR151	-	17.089	1.2881	0.186573
TRANS_XXd0_chr8_plus_NR159	+	13.8338	12.9369	21.8544
TRANS_XXd0_chr8_minus_NR152	-	23.7008	36.8407	119.128
TRANS_XXd0_chr8_plus_NR160	+	6.77848	12.4801	1.36758
TRANS_XXd0_chr8_minus_NR153	-	20.642	3.0197	2.33997
TRANS_XXd0_chr8_plus_NR161	+	9.47672	1.78073	0
TRANS_XXd0_chr8_minus_NR154	-	80.1982	88.7125	198.33
TRANS_XXd0_chr8_minus_NR155	-	67.6605	54.7318	84.0862
TRANS_XXd0_chr8_minus_NR156	-	75.4891	59.7	92.1266
TRANS_XXd0_chr8_plus_NR162	+	4.71657	1.35997	2.46781
TRANS_XXd0_chr8_plus_NR163	+	73.0714	54.4494	57.6861
TRANS_XXd0_chr8_minus_NR157	-	16.5937	0.424335	0.578291
TRANS_XXd0_chr8_minus_NR158	-	34.1873	162.754	179.652
TRANS_XXd0_chr8_minus_NR159	-	245.356	245.449	200.302
TRANS_XXd0_chr8_plus_NR164	+	25.6313	21.8005	3.89447
TRANS_XXd0_chr8_plus_NR165	+	5.02658	1.2457	2.75994
TRANS_XXd0_chr8_plus_NR166	+	163.68	222.82	184.359
TRANS_XXd0_chr8_plus_NR167	+	69.6478	71.8135	66.3389
TRANS_XXd0_chr8_minus_NR160	-	9.26072	10.5367	5.02274
TRANS_XXd0_chr8_plus_NR168	+	76.3202	10.7976	22.232
TRANS_XXd0_chr8_minus_NR161	-	28.2186	1.22347	1.51857
TRANS_XXd0_chr8_plus_NR169	+	25.2683	2.62918	1.74982
TRANS_XXd0_chr8_plus_NR170	+	12.6093	1.20197	0.362779
TRANS_XXd0_chr8_plus_NR171	+	90.8495	102.326	94.3671
TRANS_XXd0_chr8_minus_NR162	-	8.23824	9.80615	10.4165
TRANS_XXd0_chr8_plus_NR172	+	88.0198	125.154	104.246
TRANS_XXd0_chr8_plus_NR173	+	48.8618	24.7501	26.9874
TRANS_XXd0_chr8_minus_NR163	-	55.5134	41.8921	36.5966
TRANS_XXd0_chr8_plus_NR174	+	9.07579	2.91423	5.46755
TRANS_XXd0_chr8_minus_NR164	-	110.088	73.0705	71.8842
TRANS_XXd0_chr8_plus_NR175	+	6.12461	1.63044	9.20836
TRANS_XXd0_chr8_minus_NR165	-	65.5211	102.352	91.8856
TRANS_XXd0_chr8_minus_NR166	-	72.3862	105.021	110.004
TRANS_XXd0_chr8_plus_NR176	+	11.6401	8.99201	9.70515
TRANS_XXd0_chr8_minus_NR167	-	13.3376	13.3233	11.2597
TRANS_XXd0_chr8_plus_NR177	+	46.7869	56.8305	62.5752
TRANS_XXd0_chr8_minus_NR168	-	4.6259	11.7603	29.7904
TRANS_XXd0_chr8_plus_NR178	+	23.3338	28.9868	31.3645
TRANS_XXd0_chr8_minus_NR169	-	21.4219	16.7043	9.03695
TRANS_XXd0_chr8_minus_NR170	-	197.488	234.226	285.763
TRANS_XXd0_chr8_plus_NR179	+	9.54257	12.7282	9.67514
TRANS_XXd0_chr8_plus_NR180	+	6.0176	15.1689	7.71722
TRANS_XXd0_chr8_plus_NR181	+	27.3494	25.2716	41.2043
TRANS_XXd0_chr8_minus_NR171	-	81.5902	79.7544	98.7057
TRANS_XXd0_chr8_plus_NR182	+	88.4188	93.4861	99.9569
TRANS_XXd0_chr8_minus_NR172	-	18.0926	19.6479	24.0146
TRANS_XXd0_chr8_plus_NR183	+	36.4018	38.5429	45.5613
TRANS_XXd0_chr8_plus_NR184	+	25.0895	25.3523	32.7949
TRANS_XXd0_chr8_minus_NR173	-	12.8374	20.1847	21.9701
TRANS_XXd0_chr8_minus_NR174	-	20.4866	26.0187	25.7757
TRANS_XXd0_chr8_plus_NR185	+	63.3623	50.7744	69.051
TRANS_XXd0_chr8_minus_NR175	-	15.1464	43.0081	10.9074
TRANS_XXd0_chr8_minus_NR176	-	14.9544	11.5152	7.33022
TRANS_XXd0_chr8_minus_NR177	-	48.0049	42.59	46.7786
TRANS_XXd0_chr8_plus_NR186	+	37.2162	35.9365	41.9597
TRANS_XXd0_chr8_minus_NR178	-	112.851	100.982	153.377
TRANS_XXd0_chr8_plus_NR187	+	15.2401	6.97679	11.4609
TRANS_XXd0_chr8_minus_NR179	-	17.8616	24.6096	20.9388
TRANS_XXd0_chr8_minus_NR180	-	38.8075	83.3447	105.811
TRANS_XXd0_chr8_minus_NR181	-	311.709	261.61	276.799
TRANS_XXd0_chr8_plus_NR188	+	7.79095	7.66502	5.70714
TRANS_XXd0_chr8_plus_NR189	+	102.803	102.634	120.583
TRANS_XXd0_chr8_minus_NR182	-	70.2296	68.8335	76.009
TRANS_XXd0_chr8_plus_NR190	+	12.3815	15.8123	7.44827
TRANS_XXd0_chr8_minus_NR183	-	21.9121	37.2032	39.9287
TRANS_XXd0_chr8_plus_NR191	+	62.447	74.1284	83.4501
TRANS_XXd0_chr8_minus_NR184	-	8.47432	3.72082	2.58256
TRANS_XXd0_chr8_minus_NR185	-	46.2493	20.825	23.092
TRANS_XXd0_chr8_plus_NR192	+	45.8849	95.4536	114.496
TRANS_XXd0_chr8_plus_NR193	+	9.75885	11.4819	3.85967
TRANS_XXd0_chr8_minus_NR186	-	42.0739	19.3193	7.96474
TRANS_XXd0_chr8_plus_NR194	+	15.4342	7.03107	4.0495
TRANS_XXd0_chr8_minus_NR187	-	40.6523	28.6924	34.6215
TRANS_XXd0_chr8_plus_NR195	+	51.6374	11.4252	1.2267
TRANS_XXd0_chr8_plus_NR196	+	101.74	112.865	102.714
TRANS_XXd0_chr8_minus_NR188	-	6.18113	0.889084	0.3338
TRANS_XXd0_chr8_minus_NR189	-	27.6522	33.1386	10.426
TRANS_XXd0_chr8_plus_NR197	+	71.051	105.18	127.688
TRANS_XXd0_chr8_plus_NR198	+	14.7302	4.919	6.67762
TRANS_XXd0_chr8_plus_NR199	+	44.735	55.7044	58.8202
TRANS_XXd0_chr8_minus_NR190	-	11.4579	2.3701	7.81813
TRANS_XXd0_chr8_minus_NR191	-	18.8791	3.6359	18.2252
TRANS_XXd0_chr8_minus_NR192	-	87.1107	85.0653	99.9
TRANS_XXd0_chr8_minus_NR193	-	667.382	625.37	794.988
TRANS_XXd0_chr8_plus_NR200	+	67.9185	68.8187	67.1732
TRANS_XXd0_chr8_minus_NR194	-	8.92968	6.02608	6.2398
TRANS_XXd0_chr8_plus_NR201	+	14.1596	12.6183	9.55937
TRANS_XXd0_chr8_minus_NR195	-	52.3681	28.9591	44.9781
TRANS_XXd0_chr8_plus_NR202	+	57.8657	60.734	85.027
TRANS_XXd0_chr8_minus_NR196	-	15.2445	24.2893	56.6394
TRANS_XXd0_chr8_plus_NR203	+	42.1065	38.6467	41.3069
TRANS_XXd0_chr8_plus_NR204	+	9.0066	6.97201	4.04725
TRANS_XXd0_chr8_plus_NR205	+	53.7813	68.0595	63.7398
TRANS_XXd0_chr8_minus_NR197	-	40.8509	48.1663	13.7622
TRANS_XXd0_chr8_minus_NR198	-	7.78536	7.72497	21.0263
TRANS_XXd0_chr8_plus_NR206	+	60.7864	75.8028	77.2011
TRANS_XXd0_chr8_plus_NR207	+	83.458	95.1349	110.509
TRANS_XXd0_chr8_plus_NR208	+	27.2515	27.6296	36.6641
TRANS_XXd0_chr8_plus_NR209	+	47.3338	165.115	37.1457
TRANS_XXd0_chr8_minus_NR199	-	28.188	87.3443	74.8393
TRANS_XXd0_chr8_plus_NR210	+	26.5996	30.3303	46.2309
TRANS_XXd0_chr8_plus_NR211	+	33.4564	29.6866	45.7824
TRANS_XXd0_chr8_minus_NR200	-	9.84458	6.21303	7.27155
TRANS_XXd0_chr8_minus_NR201	-	13.2284	17.7157	25.3019
TRANS_XXd0_chr8_plus_NR212	+	68.7147	24.679	45.6757
TRANS_XXd0_chr8_plus_NR213	+	16.0097	1.51866	2.95618
TRANS_XXd0_chr8_plus_NR214	+	47.8303	42.0711	25.2817
TRANS_XXd0_chr8_minus_NR202	-	9.61694	15.9673	10.0919
TRANS_XXd0_chr8_plus_NR215	+	56.8394	57.0391	52.5497
TRANS_XXd0_chr8_plus_NR216	+	96.6809	117.881	90.1345
TRANS_XXd0_chr8_minus_NR203	-	22.6433	17.4173	15.8975
TRANS_XXd0_chr8_plus_NR217	+	217.062	169.222	93.2539
TRANS_XXd0_chr8_minus_NR204	-	17.6936	3.25199	1.36758
TRANS_XXd0_chr8_minus_NR205	-	8.74944	1.10093	0
TRANS_XXd0_chr8_plus_NR218	+	11.0872	6.95944	1.17086
TRANS_XXd0_chr8_plus_NR219	+	85.7187	76.8706	248.261
TRANS_XXd0_chr8_minus_NR206	-	97.8887	132.392	38.6299
TRANS_XXd0_chr8_plus_NR220	+	98.2185	78.6227	106.21
TRANS_XXd0_chr8_plus_NR221	+	15.8791	1.65148	1.10464
TRANS_XXd0_chr8_minus_NR207	-	7.8307	0.782608	0.20028
TRANS_XXd0_chr8_minus_NR208	-	4.7918	3.87122	4.06944
TRANS_XXd0_chr8_plus_NR222	+	160.018	203.195	160.667
TRANS_XXd0_chr8_minus_NR209	-	9.80703	2.46882	4.84651
TRANS_XXd0_chr8_minus_NR210	-	11.0416	1.01199	0.645497
TRANS_XXd0_chr8_plus_NR223	+	6.97167	0.550465	0
TRANS_XXd0_chr8_minus_NR211	-	22.6261	0.988349	0.319878
TRANS_XXd0_chr8_plus_NR224	+	21.2548	1.75402	1.15861
TRANS_XXd0_chr8_minus_NR212	-	18.0217	11.6775	5.02304
TRANS_XXd0_chr8_plus_NR225	+	29.1473	25.2944	9.16306
TRANS_XXd0_chr8_plus_NR226	+	45.2282	18.7429	9.67654
TRANS_XXd0_chr8_plus_NR227	+	259.409	51.515	29.6367
TRANS_XXd0_chr8_minus_NR213	-	92.9863	82.7595	110.711
TRANS_XXd0_chr8_plus_NR228	+	9.62669	12.0993	16.2297
TRANS_XXd0_chr8_minus_NR214	-	141.804	147.792	131.334
TRANS_XXd0_chr8_plus_NR229	+	39.2396	39.5749	33.1384
TRANS_XXd0_chr8_minus_NR215	-	118.689	105.682	147.852
TRANS_XXd0_chr8_plus_NR230	+	21.3414	20.1546	30.8988
TRANS_XXd0_chr8_plus_NR231	+	23.689	22.8664	38.6709
TRANS_XXd0_chr8_minus_NR216	-	61.1439	41.6535	91.2507
TRANS_XXd0_chr8_plus_NR232	+	13.6719	24.0325	42.4468
TRANS_XXd0_chr8_minus_NR217	-	13.182	16.6232	24.2114
TRANS_XXd0_chr8_plus_NR233	+	52.9074	53.9564	100.871
TRANS_XXd0_chr8_minus_NR218	-	37.0052	28.8048	49.6327
TRANS_XXd0_chr8_minus_NR219	-	13.3136	27.726	17.3457
TRANS_XXd0_chr8_plus_NR234	+	60.5329	92.1974	121.781
TRANS_XXd0_chr8_minus_NR220	-	13.1911	10.307	10.6461
TRANS_XXd0_chr8_plus_NR235	+	56.9446	223.449	237.992
TRANS_XXd0_chr8_minus_NR221	-	26.6988	27.0786	27.4985
TRANS_XXd0_chr8_plus_NR236	+	271.983	217.45	175.123
TRANS_XXd0_chr8_plus_NR237	+	7.13343	14.5932	47.0793
TRANS_XXd0_chr8_minus_NR222	-	8.39107	29.4646	81.4127
TRANS_XXd0_chr8_plus_NR238	+	32.9804	3.17199	4.84959
TRANS_XXd0_chr8_minus_NR223	-	8.10048	1.60179	0.832307
TRANS_XXd0_chr8_minus_NR224	-	10.4083	6.09395	4.95815
TRANS_XXd0_chr8_plus_NR239	+	51.7681	48.8663	52.2162
TRANS_XXd0_chr8_minus_NR225	-	28.9444	48.9225	46.2802
TRANS_XXd0_chr8_plus_NR240	+	25.4037	6.98701	15.6771
TRANS_XXd0_chr8_minus_NR226	-	10.1283	15.1328	16.1255
TRANS_XXd0_chr8_minus_NR227	-	17.9939	1.79553	1.40657
TRANS_XXd0_chr8_plus_NR241	+	30.9087	10.5259	0.890559
TRANS_XXd0_chr8_minus_NR228	-	164.701	173.511	144.957
TRANS_XXd0_chr8_plus_NR242	+	71.6092	63.3373	51.1302
TRANS_XXd0_chr8_minus_NR229	-	13.1692	30.7378	23.0054
TRANS_XXd0_chr8_minus_NR230	-	95.2422	124.532	146.008
TRANS_XXd0_chr8_plus_NR243	+	29.744	37.225	59.4121
TRANS_XXd0_chr8_minus_NR231	-	22.8579	13.6754	21.0736
TRANS_XXd0_chr8_plus_NR244	+	35.3387	56.1081	53.5309
TRANS_XXd0_chr8_minus_NR232	-	23.394	37.2801	68.3128
TRANS_XXd0_chr8_plus_NR245	+	13.1836	0	0
TRANS_XXd0_chr8_plus_NR246	+	19.4007	3.98669	3.70629
TRANS_XXd0_chr8_plus_NR247	+	184.805	292.48	247.041
TRANS_XXd0_chr8_minus_NR233	-	267.823	247.4	215.302
TRANS_XXd0_chr8_plus_NR248	+	69.2204	40.3742	56.6859
TRANS_XXd0_chr8_minus_NR234	-	27.6481	5.95565	17.8288
TRANS_XXd0_chr8_minus_NR235	-	0	0	0
TRANS_XXd0_chr8_minus_NR236	-	176.117	173.98	136.665
TRANS_XXd0_chr8_plus_NR249	+	22.9415	7.2017	9.15414
TRANS_XXd0_chr8_minus_NR237	-	135.269	270.424	157.015
TRANS_XXd0_chr8_plus_NR250	+	35.3849	79.6816	21.9384
TRANS_XXd0_chr8_minus_NR238	-	8.52654	8.16454	0.77981
TRANS_XXd0_chr8_minus_NR239	-	85.9326	75.2082	86.7659
TRANS_XXd0_chr8_plus_NR251	+	23.6796	19.1798	16.1156
TRANS_XXd0_chr8_minus_NR240	-	83.1936	94.673	96.85
TRANS_XXd0_chr8_plus_NR252	+	9.58456	6.15309	6.37121
TRANS_XXd0_chr8_plus_NR253	+	18.5514	33.2607	78.8869
TRANS_XXd0_chr8_minus_NR241	-	40.4943	30.481	33.7542
TRANS_XXd0_chr8_plus_NR254	+	57.1639	59.8414	58.3824
TRANS_XXd0_chr8_minus_NR242	-	139.693	148.769	180.867
TRANS_XXd0_chr8_plus_NR255	+	9.85042	41.2617	38.4339
TRANS_XXd0_chr8_minus_NR243	-	10.3597	7.49272	26.2133
TRANS_XXd0_chr8_plus_NR256	+	74.1999	45.1114	104.014
TRANS_XXd0_chr8_plus_NR257	+	85.4535	65.8976	111.995
TRANS_XXd0_chr8_minus_NR244	-	5.25893	7.48043	9.51104
TRANS_XXd0_chr8_minus_NR245	-	22.0034	19.3967	28.5794
TRANS_XXd0_chr8_minus_NR246	-	6.96318	4.74334	5.20808
TRANS_XXd0_chr8_plus_NR258	+	117.63	116.771	118.327
TRANS_XXd0_chr8_minus_NR247	-	53.488	4.35968	3.98536
TRANS_XXd0_chr8_minus_NR248	-	11.0809	4.23537	4.26591
TRANS_XXd0_chr8_minus_NR249	-	7.78969	4.2663	6.42669
TRANS_XXd0_chr8_plus_NR259	+	82.0336	53.2183	65.0461
TRANS_XXd0_chr8_minus_NR250	-	19.0148	0.816846	5.90657
TRANS_XXd0_chr8_minus_NR251	-	9.82202	2.31121	7.24538
TRANS_XXd0_chr8_minus_NR252	-	11.3482	2.25085	36.5784
TRANS_XXd0_chr8_plus_NR260	+	25.3343	39.182	52.3614
TRANS_XXd0_chr8_minus_NR253	-	33.1109	36.5419	40.9233
TRANS_XXd0_chr8_minus_NR254	-	20.3808	16.677	22.2584
TRANS_XXd0_chr8_plus_NR261	+	14.5985	7.18698	5.74686
TRANS_XXd0_chr8_plus_NR262	+	14.6044	15.5523	12.8486
TRANS_XXd0_chr8_plus_NR263	+	24.5182	48.8718	92.0305
TRANS_XXd0_chr8_plus_NR264	+	6.02174	1.1894	0
TRANS_XXd0_chr8_plus_NR265	+	6.71965	9.79238	14.706
TRANS_XXd0_chr8_minus_NR255	-	90.0821	74.5042	80.6306
TRANS_XXd0_chr8_plus_NR266	+	5.71712	2.28871	8.17831
TRANS_XXd0_chr8_minus_NR256	-	7.40373	8.0183	2.73676
TRANS_XXd0_chr8_minus_NR257	-	19.3606	15.5417	1.75769
TRANS_XXd0_chr8_minus_NR258	-	24.7958	15.403	8.1136
TRANS_XXd0_chr8_plus_NR267	+	12.2626	4.9409	3.9548
TRANS_XXd0_chr8_plus_NR268	+	90.1943	76.2987	15.7846
TRANS_XXd0_chr8_plus_NR269	+	204.711	127.031	60.4249
TRANS_XXd0_chr8_minus_NR259	-	40.2683	12.6919	12.0014
TRANS_XXd0_chr8_minus_NR260	-	241.208	182.183	230.068
TRANS_XXd0_chr8_minus_NR261	-	178.047	245.178	216.046
TRANS_XXd0_chr8_plus_NR270	+	31.4024	40.0301	38.9115
TRANS_XXd0_chr8_plus_NR271	+	76.8296	85.832	76.679
TRANS_XXd0_chr8_minus_NR262	-	177.215	158.297	200.953
TRANS_XXd0_chr8_plus_NR272	+	12.0541	11.4829	14.8331
TRANS_XXd0_chr8_minus_NR263	-	7.60078	4.87556	6.45497
TRANS_XXd0_chr8_plus_NR273	+	85.9652	78.658	88.8791
TRANS_XXd0_chr8_minus_NR264	-	39.9253	35.5198	33.3646
TRANS_XXd0_chr8_plus_NR274	+	103.54	92.6275	63.5572
TRANS_XXd0_chr8_minus_NR265	-	74.348	51.5753	58.9245
TRANS_XXd0_chr8_plus_NR275	+	112.366	72.1201	101.41
TRANS_XXd0_chr8_minus_NR266	-	27.6602	11.8316	126.976
TRANS_XXd0_chr8_minus_NR267	-	90.8977	121.914	86.2564
TRANS_XXd0_chr8_plus_NR276	+	7.09097	8.16235	1.43881
TRANS_XXd0_chr8_plus_NR277	+	7.51095	3.51807	4.85011
TRANS_XXd0_chr8_plus_NR278	+	96.4252	98.4609	102.888
TRANS_XXd0_chr8_minus_NR268	-	41.9518	47.0152	46.4871
TRANS_XXd0_chr8_minus_NR269	-	9.47932	9.74356	16.5377
TRANS_XXd0_chr8_minus_NR270	-	114.138	106.617	119.953
TRANS_XXd0_chr8_plus_NR279	+	129.942	126.811	111.727
TRANS_XXd0_chr8_minus_NR271	-	97.4889	100.929	110.143
TRANS_XXd0_chr8_plus_NR280	+	82.5606	86.6829	20.1308
TRANS_XXd0_chr8_minus_NR272	-	12.2857	2.26451	1.2732
TRANS_XXd0_chr8_plus_NR281	+	11.1283	6.66887	1.68446
TRANS_XXd0_chr8_plus_NR282	+	8.11103	5.90855	1.93182
TRANS_XXd0_chr8_plus_NR283	+	70.8341	172.325	120.924
TRANS_XXd0_chr8_minus_NR273	-	219.59	235.109	205.249
TRANS_XXd0_chr8_plus_NR284	+	15.2287	23.5066	22.9781
TRANS_XXd0_chr8_plus_NR285	+	9.52226	2.02445	1.27293
TRANS_XXd0_chr8_plus_NR286	+	19.8039	7.19332	3.24614
TRANS_XXd0_chr8_minus_NR274	-	20.6347	49.2715	20.8469
TRANS_XXd0_chr8_minus_NR275	-	43.3582	37.4618	47.1389
TRANS_XXd0_chr8_plus_NR287	+	24.1635	32.3296	30.1348
TRANS_XXd0_chr8_minus_NR276	-	23.0852	0	0.705262
TRANS_XXd0_chr8_plus_NR288	+	39.4298	0.181018	1.01193
TRANS_XXd0_chr8_plus_NR289	+	19.2975	1.48733	0.331236
TRANS_XXd0_chr8_minus_NR277	-	9.7107	5.51767	6.89692
TRANS_XXd0_chr8_plus_NR290	+	29.7854	29.4346	33.8418
TRANS_XXd0_chr8_minus_NR278	-	103.662	89.2855	123.236
TRANS_XXd0_chr8_minus_NR279	-	23.279	20.7012	9.38288
TRANS_XXd0_chr8_plus_NR291	+	14.8874	6.70416	2.96124
TRANS_XXd0_chr8_minus_NR280	-	15.3471	2.84045	0
TRANS_XXd0_chr8_minus_NR281	-	132.562	164.574	151.314
TRANS_XXd0_chr8_minus_NR282	-	34.4331	2.8064	1.77348
TRANS_XXd0_chr8_minus_NR283	-	14.3466	1.45426	0
TRANS_XXd0_chr8_plus_NR292	+	1169.78	1193.03	973.222
TRANS_XXd0_chr8_minus_NR284	-	18.224	1.70467	1.59439
TRANS_XXd0_chr8_plus_NR293	+	25.0891	6.62763	4.04653
TRANS_XXd0_chr8_minus_NR285	-	17.1555	0	0.0617592
TRANS_XXd0_chr8_minus_NR286	-	5.95685	3.33423	3.86204
TRANS_XXd0_chr8_plus_NR294	+	78.3756	78.2779	82.694
TRANS_XXd0_chr8_minus_NR287	-	11.0073	4.0276	0.5859
TRANS_XXd0_chr8_minus_NR288	-	11.7323	5.31029	5.42644
TRANS_XXd0_chr8_minus_NR289	-	112.214	109.753	129.857
TRANS_XXd0_chr8_minus_NR290	-	12.9111	3.13568	2.13262
TRANS_XXd0_chr8_plus_NR295	+	19.5422	28.0446	36.9777
TRANS_XXd0_chr8_plus_NR296	+	5.83422	0.341254	0
TRANS_XXd0_chr8_plus_NR297	+	27.1595	41.6056	3.64796
TRANS_XXd0_chr8_minus_NR291	-	45.9999	32.9939	4.70392
TRANS_XXd0_chr8_minus_NR292	-	161.175	239.141	87.9547
TRANS_XXd0_chr8_minus_NR293	-	10.2469	5.97305	0
TRANS_XXd0_chr8_plus_NR298	+	10.9659	3.01847	2.91002
TRANS_XXd0_chr8_minus_NR294	-	7.48911	4.81499	7.79684
TRANS_XXd0_chr8_minus_NR295	-	9.01802	11.0106	3.64784
TRANS_XXd0_chr8_minus_NR296	-	11.93	4.0817	1.1516
TRANS_XXd0_chr8_minus_NR297	-	14.537	42.1403	15.2229
TRANS_XXd0_chr8_plus_NR299	+	45.7062	210.953	172.698
TRANS_XXd0_chr8_minus_NR298	-	27.5058	37.2962	66.5288
TRANS_XXd0_chr8_minus_NR299	-	6.77674	7.76427	11.3797
TRANS_XXd0_chr8_plus_NR300	+	44.7945	45.5462	58.3367
TRANS_XXd0_chr8_minus_NR300	-	24.6236	36.4081	19.1529
TRANS_XXd0_chr8_minus_NR301	-	6.79843	8.78553	2.83088
TRANS_XXd0_chr8_minus_NR302	-	25.9332	11.3699	4.20004
TRANS_XXd0_chr8_plus_NR301	+	28.9477	1.65719	1.00967
TRANS_XXd0_chr8_plus_NR302	+	6.80984	5.72355	0.664603
TRANS_XXd0_chr8_minus_NR303	-	23.7473	5.42854	1.57639
TRANS_XXd0_chr8_plus_NR303	+	13.0011	0.892051	0
TRANS_XXd0_chr8_plus_NR304	+	31.6884	6.36779	1.4893
TRANS_XXd0_chr8_minus_NR304	-	10.5227	2.319	0.203604
TRANS_XXd0_chr8_minus_NR305	-	161.371	166.66	184.415
TRANS_XXd0_chr8_plus_NR305	+	51.3091	39.7531	45.1658
TRANS_XXd0_chr8_plus_NR306	+	10.8696	13.4242	17.1658
TRANS_XXd0_chr8_plus_NR307	+	959.398	948.629	123.86
TRANS_XXd0_chr8_minus_NR306	-	7.83001	0.693586	1.38125
TRANS_XXd0_chr8_minus_NR307	-	25.4228	19.7679	5.95931
TRANS_XXd0_chr8_plus_NR308	+	187.095	264.492	32.8258
TRANS_XXd0_chr8_minus_NR308	-	14.719	96.4274	6.41949
TRANS_XXd0_chr8_plus_NR309	+	91.4323	120.712	103.483
TRANS_XXd0_chr8_plus_NR310	+	64.477	155.072	123.901
TRANS_XXd0_chr8_minus_NR309	-	7.00294	3.46188	5.30872
TRANS_XXd0_chr8_plus_NR311	+	6.4289	6.32986	10.0463
TRANS_XXd0_chr8_minus_NR310	-	62.6641	68.3921	72.6825
TRANS_XXd0_chr8_plus_NR312	+	38.4829	33.1961	37.9746
TRANS_XXd0_chr8_plus_NR313	+	6.79219	9.47266	26.535
TRANS_XXd0_chr8_minus_NR311	-	94.64	95.9433	101.743
TRANS_XXd0_chr8_plus_NR314	+	43.0029	48.8457	37.2275
TRANS_XXd0_chr8_minus_NR312	-	13.612	19.9843	36.8649
TRANS_XXd0_chr8_minus_NR313	-	6.70158	1.17557	6.42251
TRANS_XXd0_chr8_plus_NR315	+	79.8017	61.2974	67.6727
TRANS_XXd0_chr8_plus_NR316	+	20.0186	15.7467	24.5612
TRANS_XXd0_chr8_minus_NR314	-	25.7449	13.2544	62.3524
TRANS_XXd0_chr8_plus_NR317	+	18.9216	13.9224	37.3078
TRANS_XXd0_chr8_minus_NR315	-	115.732	99.2109	146.088
TRANS_XXd0_chr8_minus_NR316	-	190.25	185.779	242.061
TRANS_XXd0_chr8_minus_NR317	-	12.7922	17.1486	2.19368
TRANS_XXd0_chr8_minus_NR318	-	9.73384	13.0704	6.77479
TRANS_XXd0_chr8_plus_NR318	+	53.3495	51.9594	54.8286
TRANS_XXd0_chr8_minus_NR319	-	7.07805	0.661244	2.39583
TRANS_XXd0_chr8_plus_NR319	+	10.941	15.0299	6.36034
TRANS_XXd0_chr8_plus_NR320	+	9.19809	4.75652	2.53064
TRANS_XXd0_chr8_minus_NR320	-	46.3432	42.1748	45.2063
TRANS_XXd0_chr8_plus_NR321	+	6.61242	11.9792	0.816281
TRANS_XXd0_chr8_plus_NR322	+	4.5325	8.08315	2.61341
TRANS_XXd0_chr8_minus_NR321	-	97.0482	144.798	144.465
TRANS_XXd0_chr8_minus_NR322	-	42.4352	56.0543	52.7465
TRANS_XXd0_chr8_minus_NR323	-	18.2601	0	0.487484
TRANS_XXd0_chr8_minus_NR324	-	9.46709	0.943655	0
TRANS_XXd0_chr8_plus_NR323	+	5.86348	0.170176	0
TRANS_XXd0_chr8_plus_NR324	+	14.8003	13.4651	15.9573
TRANS_XXd0_chr8_minus_NR325	-	460.968	595.464	610.375
TRANS_XXd0_chr8_minus_NR326	-	7.25515	0	3.42456
TRANS_XXd0_chr8_minus_NR327	-	7.04075	0.271739	1.02315
TRANS_XXd0_chr8_plus_NR325	+	5.71565	0	0.430331
TRANS_XXd0_chr8_minus_NR328	-	29.587	33.7104	48.2739
TRANS_XXd0_chr8_plus_NR326	+	24.555	42.1004	48.9378
TRANS_XXd0_chr8_plus_NR327	+	8.76223	5.4732	24.3992
TRANS_XXd0_chr8_minus_NR329	-	73.3008	87.1835	131.628
TRANS_XXd0_chr8_plus_NR328	+	19.8758	2.041	5.60376
TRANS_XXd0_chr8_minus_NR330	-	71.9412	87.5783	90.565
TRANS_XXd0_chr8_minus_NR331	-	64.1834	50.5541	56.5152
TRANS_XXd0_chr8_plus_NR329	+	131.979	22.9411	44.428
TRANS_XXd0_chr8_minus_NR332	-	53.5271	40.611	46.3289
TRANS_XXd0_chr8_plus_NR330	+	20.2791	9.76796	15.9796
TRANS_XXd0_chr8_plus_NR331	+	130.193	111.49	124.542
TRANS_XXd0_chr8_minus_NR333	-	25.0036	2.79942	3.03252
TRANS_XXd0_chr8_plus_NR332	+	262.868	71.4891	85.0141
TRANS_XXd0_chr8_minus_NR334	-	13.1886	0.666879	0.922564
TRANS_XXd0_chr8_minus_NR335	-	8.16296	7.51834	7.18291
TRANS_XXd0_chr8_plus_NR333	+	56.0359	49.0096	57.3947
TRANS_XXd0_chr8_minus_NR336	-	24.7439	22.1677	22.532
TRANS_XXd0_chr8_plus_NR334	+	23.8342	20.4717	26.0709
TRANS_XXd0_chr8_minus_NR337	-	7.56714	6.07236	26.327
TRANS_XXd0_chr8_plus_NR335	+	5.70409	1.89363	20.2997
TRANS_XXd0_chr8_plus_NR336	+	10.7284	5.71589	0.198658
TRANS_XXd0_chr8_minus_NR338	-	48.2602	78.7657	84.7555
TRANS_XXd0_chr8_plus_NR337	+	8.12185	17.5816	21.9513
TRANS_XXd0_chr8_plus_NR338	+	183.736	206.796	187.877
TRANS_XXd0_chr8_minus_NR339	-	27.9645	26.8138	34.5767
TRANS_XXd0_chr8_minus_NR340	-	19.5556	18.5017	37.9005
TRANS_XXd0_chr8_minus_NR341	-	53.9969	73.4576	76.9972
TRANS_XXd0_chr8_minus_NR342	-	47.3791	58.6897	55.2212
TRANS_XXd0_chr8_plus_NR339	+	24.9904	103.143	25.5618
TRANS_XXd0_chr8_plus_NR340	+	47.192	49.265	55.5783
TRANS_XXd0_chr8_minus_NR343	-	13.6604	4.87714	7.84796
TRANS_XXd0_chr8_plus_NR341	+	187.839	239.67	249.687
TRANS_XXd0_chr8_minus_NR344	-	6.80333	2.47045	4.0827
TRANS_XXd0_chr8_plus_NR342	+	34.3673	53.115	68.1601
TRANS_XXd0_chr8_minus_NR345	-	14.1768	75.101	55.6618
TRANS_XXd0_chr8_minus_NR346	-	15.5175	22.6083	42.7488
TRANS_XXd0_chr8_minus_NR347	-	56.0176	39.5992	18.6663
TRANS_XXd0_chr8_minus_NR348	-	44.7867	50.8899	47.2423
TRANS_XXd0_chr8_plus_NR343	+	32.5322	36.2782	32.3205
TRANS_XXd0_chr8_minus_NR349	-	13.2082	11.146	23.466
TRANS_XXd0_chr8_plus_NR344	+	103.352	104.123	126.92
TRANS_XXd0_chr8_minus_NR350	-	17.619	14.9699	36.9136
TRANS_XXd0_chr8_plus_NR345	+	39.7852	20.4178	33.9071
TRANS_XXd0_chr8_plus_NR346	+	57.2873	30.1306	82.5218
TRANS_XXd0_chr8_minus_NR351	-	105.854	78.8849	81.354
TRANS_XXd0_chr8_plus_NR347	+	60.882	55.9007	60.2386
TRANS_XXd0_chr8_plus_NR348	+	9.69589	18.0801	18.8268
TRANS_XXd0_chr8_plus_NR349	+	17.1992	19.4638	38.0606
TRANS_XXd0_chr8_plus_NR350	+	11.5376	0.384398	1.10114
TRANS_XXd0_chr8_minus_NR352	-	161.84	149.234	108.208
TRANS_XXd0_chr8_minus_NR353	-	7.09773	17.2351	31.609
TRANS_XXd0_chr8_plus_NR351	+	172.153	356.673	596.431
TRANS_XXd0_chr8_plus_NR352	+	37.6254	52.592	50.0024
TRANS_XXd0_chr8_minus_NR354	-	85.8878	108.855	122.051
TRANS_XXd0_chr8_plus_NR353	+	141.234	163.014	143.797
TRANS_XXd0_chr8_minus_NR355	-	15.4719	6.3153	7.32498
TRANS_XXd0_chr8_plus_NR354	+	94.2456	52.1121	63.75
TRANS_XXd0_chr8_minus_NR356	-	73.1543	72.8513	88.8569
TRANS_XXd0_chr8_plus_NR355	+	91.0738	77.0435	70.8651
TRANS_XXd0_chr8_minus_NR357	-	125.79	87.2515	93.4737
TRANS_XXd0_chr8_minus_NR358	-	30.1248	6.72331	1.37742
TRANS_XXd0_chr8_minus_NR359	-	28.9653	25.4314	8.20787
TRANS_XXd0_chr8_minus_NR360	-	33.6454	75.472	19.8395
TRANS_XXd0_chr8_minus_NR361	-	18.2733	7.17128	11.2171
TRANS_XXd0_chr8_plus_NR356	+	151.094	163.14	146.975
TRANS_XXd0_chr8_plus_NR357	+	8.43395	2.15179	0.173939
TRANS_XXd0_chr8_minus_NR362	-	40.1004	35.4044	34.5442
TRANS_XXd0_chr8_minus_NR363	-	20.5643	15.7332	18.862
TRANS_XXd0_chr8_plus_NR358	+	72.1456	92.5695	116.878
TRANS_XXd0_chr8_minus_NR364	-	64.7914	91.5364	62.4177
TRANS_XXd0_chr8_plus_NR359	+	32.137	18.3803	11.671
TRANS_XXd0_chr8_minus_NR365	-	10.7329	10.8373	8.10261
TRANS_XXd0_chr8_plus_NR360	+	75.225	61.0991	66.23
TRANS_XXd0_chr8_minus_NR366	-	508.784	506.344	436.021
TRANS_XXd0_chr8_minus_NR367	-	132.115	129.829	114.15
TRANS_XXd0_chr8_plus_NR361	+	7.90787	0.653477	0.981372
TRANS_XXd0_chr8_plus_NR362	+	11.1644	11.0285	12.5476
TRANS_XXd0_chr8_plus_NR363	+	43.9474	5.68134	0.563651
TRANS_XXd0_chr8_minus_NR368	-	7.76327	0.262034	1.72002
TRANS_XXd0_chr8_minus_NR369	-	115.621	86.4885	19.8307
TRANS_XXd0_chr8_minus_NR370	-	6.39364	23.9503	4.71477
TRANS_XXd0_chr8_minus_NR371	-	5.92067	0	0.253002
TRANS_XXd0_chr8_minus_NR372	-	59.3358	89.2146	54.6376
TRANS_XXd0_chr8_minus_NR373	-	8.01926	2.96459	1.0791
TRANS_XXd0_chr8_minus_NR374	-	13.2839	0.695557	1.01978
TRANS_XXd0_chr8_minus_NR375	-	7.72685	1.12124	0.978646
TRANS_XXd0_chr8_minus_NR376	-	52.4576	60.8713	61.7972
TRANS_XXd0_chr8_plus_NR364	+	19.1886	25.5504	20.5461
TRANS_XXd0_chr8_minus_NR377	-	51.3649	63.0756	48.4842
TRANS_XXd0_chr8_plus_NR365	+	11.4091	13.8566	8.79049
TRANS_XXd0_chr8_minus_NR378	-	125.359	82.8361	140.855
TRANS_XXd0_chr8_minus_NR379	-	5.97307	8.00828	12.6993
TRANS_XXd0_chr8_minus_NR380	-	62.5787	79.3535	119.896
TRANS_XXd0_chr8_plus_NR366	+	23.2477	3.32468	0.70098
TRANS_XXd0_chr8_minus_NR381	-	11.6208	12.1469	10.0672
TRANS_XXd0_chr8_plus_NR367	+	73.4325	72.8295	87.0817
TRANS_XXd0_chr8_minus_NR382	-	8.03847	0.109277	0.641252
TRANS_XXd0_chr8_plus_NR368	+	14.1328	34.0231	45.0715
TRANS_XXd0_chr8_plus_NR369	+	28.8326	30.4679	35.8126
TRANS_XXd0_chr8_minus_NR383	-	10.6152	0	0
TRANS_XXd0_chr8_minus_NR384	-	157.386	92.8707	5.63406
TRANS_XXd0_chr8_minus_NR385	-	6.52538	1.23926	1.13681
TRANS_XXd0_chr8_minus_NR386	-	3.44896	1.83149	2.97878
TRANS_XXd0_chr8_plus_NR370	+	96.0395	94.6719	116.628
TRANS_XXd0_chr8_minus_NR387	-	8.4171	3.64402	1.67138
TRANS_XXd0_chr8_minus_NR388	-	373.312	411.696	366.319
TRANS_XXd0_chr8_plus_NR371	+	10.1103	14.088	5.23684
TRANS_XXd0_chr8_minus_NR389	-	4.43651	1.96377	7.01719
TRANS_XXd0_chr8_minus_NR390	-	20.3899	11.7117	21.653
TRANS_XXd0_chr8_plus_NR372	+	32.2021	37.4224	52.1695
TRANS_XXd0_chr8_minus_NR391	-	78.1078	48.8507	53.3154
TRANS_XXd0_chr8_plus_NR373	+	7.20992	4.22368	0.860853
TRANS_XXd0_chr8_plus_NR374	+	28.2936	15.1146	15.113
TRANS_XXd0_chr8_minus_NR392	-	41.6335	49.4459	27.9482
TRANS_XXd0_chr8_plus_NR375	+	17.0318	17.0435	16.589
TRANS_XXd0_chr8_plus_NR376	+	25.2756	28.6254	85.9083
TRANS_XXd0_chr8_minus_NR393	-	26.9542	22.4384	11.8278
TRANS_XXd0_chr8_plus_NR377	+	220.835	239.998	216.31
TRANS_XXd0_chr8_plus_NR378	+	16.1687	13.7086	13.5868
TRANS_XXd0_chr8_plus_NR379	+	38.8297	34.7183	41.9581
TRANS_XXd0_chr8_minus_NR394	-	77.4901	68.0159	82.6357
TRANS_XXd0_chr8_plus_NR380	+	49.6673	28.3651	62.7975
TRANS_XXd0_chr8_plus_NR381	+	10.1311	4.2328	9.799
TRANS_XXd0_chr8_minus_NR395	-	147.321	168.643	173.879
TRANS_XXd0_chr8_plus_NR382	+	9.20549	6.16658	4.57848
TRANS_XXd0_chr8_minus_NR396	-	30.4481	33.7183	35.6607
TRANS_XXd0_chr8_plus_NR383	+	8.3455	7.87364	7.05518
TRANS_XXd0_chr8_minus_NR397	-	9.94075	24.0558	22.8961
TRANS_XXd0_chr8_plus_NR384	+	62.1547	107.366	105.641
TRANS_XXd0_chr8_minus_NR398	-	34.7968	235.115	422.468
TRANS_XXd0_chr8_minus_NR399	-	108.153	154.678	143.665
TRANS_XXd0_chr8_minus_NR400	-	22.8195	49.2206	58.2459
TRANS_XXd0_chr8_minus_NR401	-	101.069	33.9688	33.5216
TRANS_XXd0_chr8_plus_NR385	+	8.20174	0.510529	0.347878
TRANS_XXd0_chr8_plus_NR386	+	22.6841	1.28152	2.29128
TRANS_XXd0_chr8_plus_NR387	+	31.5954	2.37208	1.5219
TRANS_XXd0_chr8_minus_NR402	-	21.5467	2.22888	1.63595
TRANS_XXd0_chr8_plus_NR388	+	186.794	30.3093	38.7902
TRANS_XXd0_chr8_minus_NR403	-	80.3719	121.572	123.922
TRANS_XXd0_chr8_plus_NR389	+	31.2663	36.699	28.0257
TRANS_XXd0_chr8_plus_NR390	+	15.9752	28.7453	33.5109
TRANS_XXd0_chr8_plus_NR391	+	10.5393	5.49925	9.90697
TRANS_XXd0_chr8_plus_NR392	+	16.9454	16.7869	13.371
TRANS_XXd0_chr8_minus_NR404	-	57.5145	11.526	6.26619
TRANS_XXd0_chr8_plus_NR393	+	6.02965	0.737858	0
TRANS_XXd0_chr8_minus_NR405	-	29.0405	28.1242	28.1207
TRANS_XXd0_chr8_plus_NR394	+	85.561	74.6953	68.365
TRANS_XXd0_chr8_minus_NR406	-	131.21	63.1958	80.9639
TRANS_XXd0_chr8_plus_NR395	+	57.2687	1.75666	4.82806
TRANS_XXd0_chr8_minus_NR407	-	7.34953	7.01608	4.99184
TRANS_XXd0_chr8_minus_NR408	-	17.2533	12.3881	13.6782
TRANS_XXd0_chr8_plus_NR396	+	35.6726	50.1405	57.1403
TRANS_XXd0_chr8_plus_NR397	+	97.318	136.785	160.534
TRANS_XXd0_chr8_minus_NR409	-	131.389	140.85	133.948
TRANS_XXd0_chr8_minus_NR410	-	11.3287	0	0.454371
TRANS_XXd0_chr8_minus_NR411	-	5.26614	8.0971	6.6369
TRANS_XXd0_chr8_plus_NR398	+	72.2824	79.2578	87.88
TRANS_XXd0_chr8_minus_NR412	-	146.762	154.579	168.012
TRANS_XXd0_chr8_plus_NR399	+	22.4729	9.62203	18.0113
TRANS_XXd0_chr8_minus_NR413	-	21.8145	18.0789	32.7607
TRANS_XXd0_chr8_minus_NR414	-	23.255	16.5769	24.8698
TRANS_XXd0_chr8_minus_NR415	-	5.92003	1.44693	0.446078
TRANS_XXd0_chr8_minus_NR416	-	4.49254	7.05723	11.5175
TRANS_XXd0_chr8_minus_NR417	-	3.43807	13.3932	36.9421
TRANS_XXd0_chr8_minus_NR418	-	9.36176	6.75525	5.5109
TRANS_XXd0_chr8_plus_NR400	+	27.4825	32.4457	35.5391
TRANS_XXd0_chr8_minus_NR419	-	14.6892	17.565	2.41073
TRANS_XXd0_chr8_minus_NR420	-	8.18706	6.56761	1.66334
TRANS_XXd0_chr8_minus_NR421	-	40.7361	45.9873	47.6004
TRANS_XXd0_chr8_minus_NR422	-	41.252	63.5206	103.051
TRANS_XXd0_chr8_plus_NR401	+	158.464	130.981	142.777
TRANS_XXd0_chr8_minus_NR423	-	17.4178	17.0268	28.7806
TRANS_XXd0_chr8_minus_NR424	-	11.523	8.26348	1.54791
TRANS_XXd0_chr8_plus_NR402	+	10.9317	7.48399	0.863284
TRANS_XXd0_chr8_minus_NR425	-	41.9213	31.3014	40.2424
TRANS_XXd0_chr8_minus_NR426	-	9.32895	11.2136	13.4916
TRANS_XXd0_chr8_minus_NR427	-	12.3145	7.80925	4.0745
TRANS_XXd0_chr8_plus_NR403	+	78.097	44.3523	103.502
TRANS_XXd0_chr8_minus_NR428	-	94.3893	92.4663	91.7618
TRANS_XXd0_chr8_minus_NR429	-	8.0345	13.414	8.74297
TRANS_XXd0_chr8_plus_NR404	+	100.444	162.769	144.394
TRANS_XXd0_chr8_minus_NR430	-	12.8286	19.8886	15.0723
TRANS_XXd0_chr8_minus_NR431	-	118.994	160.035	228.989
TRANS_XXd0_chr8_plus_NR405	+	6.6645	18.1784	15.3557
TRANS_XXd0_chr8_minus_NR432	-	8.74156	8.01119	6.99217
TRANS_XXd0_chr8_minus_NR433	-	4.94242	3.00937	2.28317
TRANS_XXd0_chr8_minus_NR434	-	11.1619	3.36371	2.00718
TRANS_XXd0_chr8_minus_NR435	-	16.5558	15.7342	26.445
TRANS_XXd0_chr8_plus_NR406	+	101.275	114.305	140.052
TRANS_XXd0_chr8_minus_NR436	-	7.95578	12.9281	11.5196
TRANS_XXd0_chr8_minus_NR437	-	14.2281	13.3413	44.2651
TRANS_XXd0_chr8_plus_NR407	+	18.9196	18.2975	26.3639
TRANS_XXd0_chr8_minus_NR438	-	41.7881	81.3706	114.824
TRANS_XXd0_chr8_minus_NR439	-	29.2949	49.3744	38.0053
TRANS_XXd0_chr8_plus_NR408	+	178.089	167.75	143.221
TRANS_XXd0_chr8_minus_NR440	-	103.321	126.451	150.696
TRANS_XXd0_chr8_minus_NR441	-	7.76725	8.51047	20.0341
TRANS_XXd0_chr8_plus_NR409	+	32.2538	38.1432	34.2466
TRANS_XXd0_chr8_minus_NR442	-	17.8477	20.3897	21.8277
TRANS_XXd0_chr8_plus_NR410	+	20.5714	21.348	37.8849
TRANS_XXd0_chr8_minus_NR443	-	267.569	297.658	366.569
TRANS_XXd0_chr8_plus_NR411	+	64.6638	153.69	86.8512
TRANS_XXd0_chr8_minus_NR444	-	34.3971	28.1431	3.00648
TRANS_XXd0_chr8_minus_NR445	-	19.5531	42.2618	44.0622
TRANS_XXd0_chr8_plus_NR412	+	33.0505	41.1974	53.5192
TRANS_XXd0_chr8_minus_NR446	-	42.0116	30.0004	28.2963
TRANS_XXd0_chr8_plus_NR413	+	562.825	501.777	527.375
TRANS_XXd0_chr8_minus_NR447	-	8.99521	4.60414	1.96402
TRANS_XXd0_chr8_plus_NR414	+	60.1149	39.8775	14.6227
TRANS_XXd0_chr8_minus_NR448	-	47.2876	41.7565	45.2191
TRANS_XXd0_chr8_plus_NR415	+	8.7807	6.25335	9.83727
TRANS_XXd0_chr8_minus_NR449	-	16.3468	11.4576	16.8198
TRANS_XXd0_chr8_plus_NR416	+	25.9877	25.3016	36.5386
TRANS_XXd0_chr8_minus_NR450	-	10.6848	8.52761	10.5055
TRANS_XXd0_chr8_plus_NR417	+	28.5568	18.0638	27.6735
TRANS_XXd0_chr8_minus_NR451	-	26.607	15.0249	23.0634
TRANS_XXd0_chr8_plus_NR418	+	21.7023	16.92	26.687
TRANS_XXd0_chr8_minus_NR452	-	67.1486	17.2983	14.7817
TRANS_XXd0_chr8_plus_NR419	+	60.8714	66.7558	76.8117
TRANS_XXd0_chr8_minus_NR453	-	0	0	0
TRANS_XXd0_chr8_minus_NR454	-	27.5931	3.76927	2.09281
TRANS_XXd0_chr8_minus_NR455	-	12.8063	1.08913	0.74214
TRANS_XXd0_chr8_minus_NR456	-	41.3899	5.21195	1.73328
TRANS_XXd0_chr8_minus_NR457	-	42.0651	2.76437	0
TRANS_XXd0_chr8_minus_NR458	-	75.8575	8.91571	0.754902
TRANS_XXd0_chr8_minus_NR459	-	45.7233	5.91847	0
TRANS_XXd0_chr8_minus_NR460	-	41.8277	5.2019	1.22672
TRANS_XXd0_chr8_minus_NR461	-	39.2798	2.65761	2.83627
TRANS_XXd0_chr8_plus_NR420	+	20.261	16.2959	37.2162
TRANS_XXd0_chr8_plus_NR421	+	50.2354	41.0759	49.9755
TRANS_XXd0_chr8_plus_NR422	+	58.2549	63.0993	60.4179
TRANS_XXd0_chr8_plus_NR423	+	24.4267	26.6973	36.0699
TRANS_XXd0_chr8_plus_NR424	+	108.94	45.4305	90.5734
TRANS_XXd0_chr8_minus_NR462	-	23.7715	13.6742	33.47
TRANS_XXd0_chr8_minus_NR463	-	134.742	94.1426	98.1395
TRANS_XXd0_chr8_plus_NR425	+	9.1238	9.55818	15.8704
TRANS_XXd0_chr8_plus_NR426	+	181.542	172.536	164.001
TRANS_XXd0_chr8_plus_NR427	+	49.9171	26.0149	45.4783
TRANS_XXd0_chr8_minus_NR464	-	21.4865	15.5907	14.3691
TRANS_XXd0_chr8_plus_NR428	+	53.1251	38.9141	44.2807
TRANS_XXd0_chr8_minus_NR465	-	21.2253	44.1405	62.4378
TRANS_XXd0_chr8_minus_NR466	-	54.617	61.8603	77.0126
TRANS_XXd0_chr8_plus_NR429	+	46.255	78.5158	87.1919
TRANS_XXd0_chr8_minus_NR467	-	111.875	186.393	157.763
TRANS_XXd0_chr8_plus_NR430	+	60.2963	71.3533	73.4909
TRANS_XXd0_chr8_plus_NR431	+	39.6646	39.4284	50.5374
TRANS_XXd0_chr8_plus_NR432	+	22.4965	11.3929	49.6689
TRANS_XXd0_chr8_minus_NR468	-	14.3299	17.6184	17.5351
TRANS_XXd0_chr8_plus_NR433	+	40.1056	57.7179	61.9796
TRANS_XXd0_chr8_minus_NR469	-	8.45255	1.70717	0.242002
TRANS_XXd0_chr8_plus_NR434	+	17.123	0.107321	0.234432
TRANS_XXd0_chr8_minus_NR470	-	6.01453	0	0
TRANS_XXd0_chr8_minus_NR471	-	6.95796	0	0
TRANS_XXd0_chr8_minus_NR472	-	71.2308	41.9752	67.4946
TRANS_XXd0_chr8_plus_NR435	+	5.03587	2.6505	2.05814
TRANS_XXd0_chr8_plus_NR436	+	9.05049	5.33086	12.7217
TRANS_XXd0_chr8_minus_NR473	-	10.8123	2.40213	2.70018
TRANS_XXd0_chr8_plus_NR437	+	53.9069	30.1726	30.1945
TRANS_XXd0_chr8_minus_NR474	-	14.5222	0.530422	0.0288469
TRANS_XXd0_chr8_plus_NR438	+	7.24113	0.286608	0.262913
TRANS_XXd0_chr8_minus_NR475	-	7.60396	4.83623	1.2397
TRANS_XXd0_chr8_plus_NR439	+	15.0148	56.9162	21.9872
TRANS_XXd0_chr8_plus_NR440	+	53.6376	184.31	276.313
TRANS_XXd0_chr8_plus_NR441	+	34.816	34.6962	39.3497
TRANS_XXd0_chr8_minus_NR476	-	314.429	428.154	411.591
TRANS_XXd0_chr8_plus_NR442	+	12.9193	26.8486	17.1963
TRANS_XXd0_chr8_minus_NR477	-	127.604	224.372	210.434
TRANS_XXd0_chr8_plus_NR443	+	31.284	46.6737	34.697
TRANS_XXd0_chr8_plus_NR444	+	46.3269	37.1572	14.4643
TRANS_XXd0_chr8_plus_NR445	+	45.7899	64.5039	84.7961
TRANS_XXd0_chr8_minus_NR478	-	7.89075	2.70538	0.624589
TRANS_XXd0_chr8_plus_NR446	+	126.067	139.068	238.202
TRANS_XXd0_chr8_minus_NR479	-	52.0606	73.0005	56.7669
TRANS_XXd0_chr8_plus_NR447	+	20.0569	14.2537	15.8512
TRANS_XXd0_chr8_plus_NR448	+	32.8634	92.7307	47.5184
TRANS_XXd0_chr8_minus_NR480	-	7.60349	17.1074	16.4751
TRANS_XXd0_chr8_plus_NR449	+	57.2994	142.626	85.2222
TRANS_XXd0_chr9_plus_NR1	+	64.6662	84.5423	62.2232
TRANS_XXd0_chr9_minus_NR1	-	16.4166	11.2011	6.09214
TRANS_XXd0_chr9_plus_NR2	+	80.0677	106.561	70.631
TRANS_XXd0_chr9_plus_NR3	+	24.9194	27.6322	28.0498
TRANS_XXd0_chr9_minus_NR2	-	20.1162	10.7184	7.1263
TRANS_XXd0_chr9_minus_NR3	-	57.8272	77.8904	62.1703
TRANS_XXd0_chr9_plus_NR4	+	14.9248	37.8337	28.6265
TRANS_XXd0_chr9_plus_NR5	+	10.573	3.96916	3.99057
TRANS_XXd0_chr9_minus_NR4	-	15.7441	23.4019	15.328
TRANS_XXd0_chr9_plus_NR6	+	68.7108	71.0699	63.5186
TRANS_XXd0_chr9_plus_NR7	+	350.437	351	354.428
TRANS_XXd0_chr9_plus_NR8	+	61.7495	127.678	188.423
TRANS_XXd0_chr9_minus_NR5	-	74.2875	131.34	96.4683
TRANS_XXd0_chr9_plus_NR9	+	0	0	0
TRANS_XXd0_chr9_plus_NR10	+	59.3091	92.6633	82.347
TRANS_XXd0_chr9_plus_NR11	+	8.56541	26.5886	8.48491
TRANS_XXd0_chr9_plus_NR12	+	7.1861	3.80131	1.71221
TRANS_XXd0_chr9_minus_NR6	-	196.069	233.101	257.788
TRANS_XXd0_chr9_plus_NR13	+	27.555	50.4455	47.0672
TRANS_XXd0_chr9_plus_NR14	+	8.15669	23.206	13.6924
TRANS_XXd0_chr9_minus_NR7	-	15.9173	34.237	36.0296
TRANS_XXd0_chr9_plus_NR15	+	5.90762	27.3994	12.7744
TRANS_XXd0_chr9_minus_NR8	-	31.0651	38.8452	50.4213
TRANS_XXd0_chr9_minus_NR9	-	42.3493	24.6731	17.5191
TRANS_XXd0_chr9_plus_NR16	+	11.4586	3.27627	0.204259
TRANS_XXd0_chr9_minus_NR10	-	22.7425	16.7479	32.3599
TRANS_XXd0_chr9_plus_NR17	+	2.7459	1.60909	4.17208
TRANS_XXd0_chr9_minus_NR11	-	15.2174	3.25447	0.874163
TRANS_XXd0_chr9_minus_NR12	-	8.4369	1.08965	0
TRANS_XXd0_chr9_minus_NR13	-	11.5507	7.292	7.49556
TRANS_XXd0_chr9_plus_NR18	+	93.5665	104.958	98.3669
TRANS_XXd0_chr9_minus_NR14	-	184.869	153.98	149.467
TRANS_XXd0_chr9_plus_NR19	+	110.397	94.9195	103.102
TRANS_XXd0_chr9_plus_NR20	+	28.6679	118.75	75.6645
TRANS_XXd0_chr9_minus_NR15	-	7.25388	10.2863	12.9697
TRANS_XXd0_chr9_plus_NR21	+	98.3723	97.0929	108.113
TRANS_XXd0_chr9_minus_NR16	-	108.401	135.53	122.069
TRANS_XXd0_chr9_plus_NR22	+	124.013	126.002	119.044
TRANS_XXd0_chr9_minus_NR17	-	31.1118	54.6101	40.6169
TRANS_XXd0_chr9_minus_NR18	-	76.7921	62.3	69.1208
TRANS_XXd0_chr9_plus_NR23	+	40.4509	31.8197	35.0642
TRANS_XXd0_chr9_minus_NR19	-	16.7459	16.6657	10.272
TRANS_XXd0_chr9_plus_NR24	+	8.82323	2.12087	0.890568
TRANS_XXd0_chr9_plus_NR25	+	1573.73	1909.39	1364.52
TRANS_XXd0_chr9_minus_NR20	-	130.217	170.123	128.253
TRANS_XXd0_chr9_plus_NR26	+	25.5304	22.6379	15.2272
TRANS_XXd0_chr9_plus_NR27	+	324.946	366.076	222.688
TRANS_XXd0_chr9_plus_NR28	+	10.6759	0.287101	0.3133
TRANS_XXd0_chr9_minus_NR21	-	12.7832	6.72949	6.77628
TRANS_XXd0_chr9_plus_NR29	+	101.248	87.3519	106.715
TRANS_XXd0_chr9_minus_NR22	-	3.65111	1.73301	0.407742
TRANS_XXd0_chr9_minus_NR23	-	6.83177	1.59464	0.703737
TRANS_XXd0_chr9_plus_NR30	+	34.8243	9.14982	5.31981
TRANS_XXd0_chr9_minus_NR24	-	8.49506	4.62022	0.268243
TRANS_XXd0_chr9_minus_NR25	-	200.686	161.627	186.331
TRANS_XXd0_chr9_plus_NR31	+	23.9766	20.503	27.5469
TRANS_XXd0_chr9_minus_NR26	-	29.2292	36.2974	45.7054
TRANS_XXd0_chr9_plus_NR32	+	11.4317	6.71339	6.67377
TRANS_XXd0_chr9_minus_NR27	-	70.1179	318.16	324.81
TRANS_XXd0_chr9_minus_NR28	-	5.78542	11.3913	21.8669
TRANS_XXd0_chr9_plus_NR33	+	21.2566	38.665	44.5097
TRANS_XXd0_chr9_minus_NR29	-	12.3437	8.24282	8.66908
TRANS_XXd0_chr9_plus_NR34	+	30.4407	28.2133	36.5488
TRANS_XXd0_chr9_minus_NR30	-	29.5014	34.1762	34.3863
TRANS_XXd0_chr9_plus_NR35	+	10.371	20.4711	13.2555
TRANS_XXd0_chr9_plus_NR36	+	162.736	168.774	179.436
TRANS_XXd0_chr9_plus_NR37	+	15.095	13.0318	11.0065
TRANS_XXd0_chr9_minus_NR31	-	18.3621	13.4093	14.0578
TRANS_XXd0_chr9_plus_NR38	+	192.215	159.808	166.057
TRANS_XXd0_chr9_minus_NR32	-	200.579	196.243	187.276
TRANS_XXd0_chr9_minus_NR33	-	126.254	110.319	119.69
TRANS_XXd0_chr9_minus_NR34	-	21.3538	113.416	55.9396
TRANS_XXd0_chr9_plus_NR39	+	8.38318	50.0117	9.33639
TRANS_XXd0_chr9_plus_NR40	+	41.2309	43.3459	40.6062
TRANS_XXd0_chr9_minus_NR35	-	10.2844	8.12174	6.65602
TRANS_XXd0_chr9_plus_NR41	+	88.5167	35.487	32.1797
TRANS_XXd0_chr9_minus_NR36	-	130.007	128.373	144.768
TRANS_XXd0_chr9_plus_NR42	+	10.9228	19.4084	15.2296
TRANS_XXd0_chr9_minus_NR37	-	8.52833	7.63183	2.54448
TRANS_XXd0_chr9_minus_NR38	-	19.7704	15.0588	13.9444
TRANS_XXd0_chr9_minus_NR39	-	105.531	111.36	135.412
TRANS_XXd0_chr9_plus_NR43	+	14.5092	9.85872	18.6008
TRANS_XXd0_chr9_plus_NR44	+	9.35962	5.98613	0.560461
TRANS_XXd0_chr9_minus_NR40	-	71.1919	49.7372	57.6646
TRANS_XXd0_chr9_plus_NR45	+	19.5856	31.8632	33.1747
TRANS_XXd0_chr9_plus_NR46	+	32.8116	22.2819	34.2784
TRANS_XXd0_chr9_minus_NR41	-	52.4477	46.1035	48.7586
TRANS_XXd0_chr9_minus_NR42	-	30.9817	19.8129	24.947
TRANS_XXd0_chr9_plus_NR47	+	35.633	28.7212	23.4701
TRANS_XXd0_chr9_plus_NR48	+	9.515	25.2308	33.6161
TRANS_XXd0_chr9_plus_NR49	+	167.207	213.798	217.199
TRANS_XXd0_chr9_minus_NR43	-	24.5715	18.1399	10.9743
TRANS_XXd0_chr9_plus_NR50	+	51.6602	37.9077	39.0908
TRANS_XXd0_chr9_plus_NR51	+	72.1623	49.5726	69.143
TRANS_XXd0_chr9_minus_NR44	-	41.4049	38.7182	48.9505
TRANS_XXd0_chr9_minus_NR45	-	6.19398	3.49011	12.1778
TRANS_XXd0_chr9_plus_NR52	+	102.268	107.072	167.922
TRANS_XXd0_chr9_minus_NR46	-	10.424	6.87861	5.36799
TRANS_XXd0_chr9_minus_NR47	-	15.3645	21.5225	18.1693
TRANS_XXd0_chr9_minus_NR48	-	20.072	29.4942	27.1671
TRANS_XXd0_chr9_plus_NR53	+	95.2917	120.71	124.732
TRANS_XXd0_chr9_minus_NR49	-	8.3238	12.6971	8.82991
TRANS_XXd0_chr9_minus_NR50	-	11.5743	6.07436	18.6317
TRANS_XXd0_chr9_plus_NR54	+	156.3	117.497	279.178
TRANS_XXd0_chr9_minus_NR51	-	96.6017	65.0022	55.2492
TRANS_XXd0_chr9_plus_NR55	+	22.939	5.29191	7.99287
TRANS_XXd0_chr9_minus_NR52	-	76.6195	37.7177	61.4463
TRANS_XXd0_chr9_minus_NR53	-	29.2265	21.4006	21.7229
TRANS_XXd0_chr9_minus_NR54	-	6.15042	5.25503	1.55518
TRANS_XXd0_chr9_minus_NR55	-	16.0648	15.3272	16.6649
TRANS_XXd0_chr9_plus_NR56	+	27.7329	38.7068	35.4526
TRANS_XXd0_chr9_plus_NR57	+	100.436	99.1715	107.195
TRANS_XXd0_chr9_minus_NR56	-	36.9432	38.7859	43.2584
TRANS_XXd0_chr9_plus_NR58	+	14.6521	14.6425	16.5812
TRANS_XXd0_chr9_plus_NR59	+	136.376	163.679	86.6336
TRANS_XXd0_chr9_minus_NR57	-	79.8498	57.2138	68.8416
TRANS_XXd0_chr9_plus_NR60	+	5.965	3.82583	4.14898
TRANS_XXd0_chr9_minus_NR58	-	19.3249	25.5481	21.2127
TRANS_XXd0_chr9_plus_NR61	+	9.46924	6.76873	6.49628
TRANS_XXd0_chr9_plus_NR62	+	11.1101	8.15829	0.545246
TRANS_XXd0_chr9_minus_NR59	-	16.6274	19.15	6.5698
TRANS_XXd0_chr9_plus_NR63	+	50.5703	47.8232	6.20788
TRANS_XXd0_chr9_minus_NR60	-	117.665	95.9361	123.836
TRANS_XXd0_chr9_plus_NR64	+	11.9661	6.84441	11.4148
TRANS_XXd0_chr9_minus_NR61	-	27.8172	26.6386	52.5415
TRANS_XXd0_chr9_minus_NR62	-	8.1716	5.25112	4.40768
TRANS_XXd0_chr9_plus_NR65	+	15.5398	14.1627	14.769
TRANS_XXd0_chr9_minus_NR63	-	30.2588	15.1136	4.75033
TRANS_XXd0_chr9_minus_NR64	-	7.64591	0.347594	0.473706
TRANS_XXd0_chr9_minus_NR65	-	63.6903	66.8304	62.3115
TRANS_XXd0_chr9_plus_NR66	+	12.6855	28.542	16.5604
TRANS_XXd0_chr9_minus_NR66	-	44.4043	9.06454	25.7634
TRANS_XXd0_chr9_plus_NR67	+	16.3374	2.37766	3.91606
TRANS_XXd0_chr9_minus_NR67	-	49.4127	52.7594	77.9276
TRANS_XXd0_chr9_plus_NR68	+	15.2548	14.4857	18.7462
TRANS_XXd0_chr9_minus_NR68	-	35.3557	55.5602	48.1563
TRANS_XXd0_chr9_plus_NR69	+	122.435	161.576	165.005
TRANS_XXd0_chr9_plus_NR70	+	7.04208	7.49669	9.40724
TRANS_XXd0_chr9_minus_NR69	-	5.04885	5.03597	7.01908
TRANS_XXd0_chr9_minus_NR70	-	41.2133	65.375	53.182
TRANS_XXd0_chr9_plus_NR71	+	54.3085	100.628	94.0538
TRANS_XXd0_chr9_minus_NR71	-	11.4579	12.9505	17.4449
TRANS_XXd0_chr9_plus_NR72	+	69.7582	73.0013	64.1837
TRANS_XXd0_chr9_minus_NR72	-	48.108	34.4886	51.1289
TRANS_XXd0_chr9_plus_NR73	+	73.2546	86.7639	86.9912
TRANS_XXd0_chr9_minus_NR73	-	17.3792	0	0.401704
TRANS_XXd0_chr9_plus_NR74	+	22.1576	26.7533	43.2709
TRANS_XXd0_chr9_plus_NR75	+	19.4298	0.748952	2.42098
TRANS_XXd0_chr9_plus_NR76	+	7.25975	0	0
TRANS_XXd0_chr9_minus_NR74	-	10.6585	3.29743	0.720534
TRANS_XXd0_chr9_plus_NR77	+	7.60308	0.286613	2.85368
TRANS_XXd0_chr9_minus_NR75	-	94.951	100.184	139.634
TRANS_XXd0_chr9_plus_NR78	+	14.808	6.9136	0.603168
TRANS_XXd0_chr9_plus_NR79	+	60.2251	43.5642	50.048
TRANS_XXd0_chr9_minus_NR76	-	13.4544	10.1679	12.75
TRANS_XXd0_chr9_minus_NR77	-	11.0967	8.00917	8.95375
TRANS_XXd0_chr9_plus_NR80	+	67.3946	79.9656	53.3818
TRANS_XXd0_chr9_minus_NR78	-	7.9704	0	0
TRANS_XXd0_chr9_minus_NR79	-	27.4453	44.7147	47.5959
TRANS_XXd0_chr9_plus_NR81	+	5.45553	2.30344	1.36302
TRANS_XXd0_chr9_minus_NR80	-	7.87955	8.08399	7.29176
TRANS_XXd0_chr9_plus_NR82	+	90.2141	113.265	153.97
TRANS_XXd0_chr9_minus_NR81	-	11.5349	2.71956	1.58517
TRANS_XXd0_chr9_minus_NR82	-	19.0419	117.634	6.81683
TRANS_XXd0_chr9_plus_NR83	+	5.647	0.487669	0
TRANS_XXd0_chr9_plus_NR84	+	24.4461	22.6916	30.8821
TRANS_XXd0_chr9_minus_NR83	-	8.18329	0.453803	16.8995
TRANS_XXd0_chr9_minus_NR84	-	59.5516	51.3011	49.147
TRANS_XXd0_chr9_plus_NR85	+	8.51179	0.653477	0.890568
TRANS_XXd0_chr9_plus_NR86	+	18.2985	6.07361	9.70384
TRANS_XXd0_chr9_plus_NR87	+	33.8919	9.60878	2.13978
TRANS_XXd0_chr9_plus_NR88	+	7.38725	6.99868	6.28438
TRANS_XXd0_chr9_plus_NR89	+	3.62764	0.554084	3.2521
TRANS_XXd0_chr9_minus_NR85	-	41.6115	31.9834	32.1264
TRANS_XXd0_chr9_plus_NR90	+	74.4513	64.7442	69.32
TRANS_XXd0_chr9_minus_NR86	-	43.5596	47.7882	53.9795
TRANS_XXd0_chr9_plus_NR91	+	34.2998	52.0332	40.0561
TRANS_XXd0_chr9_minus_NR87	-	4.90822	8.24282	17.2927
TRANS_XXd0_chr9_plus_NR92	+	29.8195	52.2987	88.2709
TRANS_XXd0_chr9_minus_NR88	-	32.4438	47.9361	24.8835
TRANS_XXd0_chr9_plus_NR93	+	47.6718	46.2894	37.9915
TRANS_XXd0_chr9_minus_NR89	-	137.073	66.368	97.2379
TRANS_XXd0_chr9_minus_NR90	-	132.317	127.713	87.74
TRANS_XXd0_chr9_plus_NR94	+	14.0704	7.29031	7.22336
TRANS_XXd0_chr9_plus_NR95	+	15.3619	9.86271	9.69235
TRANS_XXd0_chr9_minus_NR91	-	7.27537	2.65253	0.124729
TRANS_XXd0_chr9_plus_NR96	+	28.1567	25.2577	5.80254
TRANS_XXd0_chr9_minus_NR92	-	47.1014	46.7166	44.1691
TRANS_XXd0_chr9_minus_NR93	-	34.7556	16.5155	18.9655
TRANS_XXd0_chr9_plus_NR97	+	12.7988	1.04232	0.188894
TRANS_XXd0_chr9_plus_NR98	+	21.4163	0.148517	0.627843
TRANS_XXd0_chr9_minus_NR94	-	6.75174	2.92164	6.65255
TRANS_XXd0_chr9_plus_NR99	+	12.9626	6.85301	12.1138
TRANS_XXd0_chr9_plus_NR100	+	55.5768	57.4516	42.3477
TRANS_XXd0_chr9_plus_NR101	+	5.81823	0.313545	0.41939
TRANS_XXd0_chr9_plus_NR102	+	13.9357	15.756	12.8831
TRANS_XXd0_chr9_minus_NR95	-	124.674	15.5217	5.59473
TRANS_XXd0_chr9_plus_NR103	+	35.9694	37.4206	15.0136
TRANS_XXd0_chr9_plus_NR104	+	90.8887	165.785	139.212
TRANS_XXd0_chr9_minus_NR96	-	2.35172	3.11304	3.85697
TRANS_XXd0_chr9_minus_NR97	-	2.99584	2.77237	3.85514
TRANS_XXd0_chr9_plus_NR105	+	7.08951	8.27369	10.4688
TRANS_XXd0_chr9_minus_NR98	-	91.3099	132.286	127.987
TRANS_XXd0_chr9_plus_NR106	+	10.8724	59.1977	31.5137
TRANS_XXd0_chr9_minus_NR99	-	139.457	136.389	93.3081
TRANS_XXd0_chr9_plus_NR107	+	16.106	21.1233	44.4457
TRANS_XXd0_chr9_minus_NR100	-	18.4096	13.8123	5.58788
TRANS_XXd0_chr9_plus_NR108	+	26.3404	14.7742	15.7017
TRANS_XXd0_chr9_plus_NR109	+	9.23251	0.841193	0.515971
TRANS_XXd0_chr9_plus_NR110	+	6.45613	0	0
TRANS_XXd0_chr9_plus_NR111	+	8.09247	2.6131	0.682328
TRANS_XXd0_chr9_plus_NR112	+	30.1108	0.300123	0.180881
TRANS_XXd0_chr9_minus_NR101	-	17.8121	3.0818	1.38936
TRANS_XXd0_chr9_plus_NR113	+	22.9754	3.16261	2.01868
TRANS_XXd0_chr9_minus_NR102	-	9.63826	19.2118	2.98997
TRANS_XXd0_chr9_minus_NR103	-	7.00219	29.8148	1.69406
TRANS_XXd0_chr9_minus_NR104	-	17.6248	1.90074	0.617304
TRANS_XXd0_chr9_minus_NR105	-	29.8816	15.091	11.0063
TRANS_XXd0_chr9_minus_NR106	-	48.1711	42.2287	38.4908
TRANS_XXd0_chr9_plus_NR114	+	57.4714	42.9149	19.308
TRANS_XXd0_chr9_plus_NR115	+	1339.59	1283.13	1525.47
TRANS_XXd0_chr9_minus_NR107	-	8.20268	3.329	3.51419
TRANS_XXd0_chr9_plus_NR116	+	7.25971	0.640743	1.03019
TRANS_XXd0_chr9_minus_NR108	-	17.1132	1.53778	0
TRANS_XXd0_chr9_plus_NR117	+	24.0116	0.874716	1.04149
TRANS_XXd0_chr9_minus_NR109	-	34.3659	1.44204	0.186735
TRANS_XXd0_chr9_minus_NR110	-	60.6079	28.6463	4.16353
TRANS_XXd0_chr9_plus_NR118	+	28.9223	17.1931	1.95183
TRANS_XXd0_chr9_minus_NR111	-	25.2717	2.48559	1.21625
TRANS_XXd0_chr9_minus_NR112	-	74.717	20.5735	24.0195
TRANS_XXd0_chr9_minus_NR113	-	54.7777	49.7112	122.607
TRANS_XXd0_chr9_plus_NR119	+	10.8063	10.2473	16.7307
TRANS_XXd0_chr9_minus_NR114	-	61.4356	122.356	67.646
TRANS_XXd0_chr9_plus_NR120	+	14.2335	0	0
TRANS_XXd0_chr9_plus_NR121	+	11.4038	4.43162	0.4788
TRANS_XXd0_chr9_minus_NR115	-	62.6941	98.5212	86.4792
TRANS_XXd0_chr9_plus_NR122	+	33.6317	0	0.0899107
TRANS_XXd0_chr9_plus_NR123	+	11.1462	25.0833	18.8127
TRANS_XXd0_chr9_plus_NR124	+	16.9867	17.6741	30.9487
TRANS_XXd0_chr9_minus_NR116	-	13.5976	15.8598	24.5775
TRANS_XXd0_chr9_plus_NR125	+	9.91561	12.2979	3.51095
TRANS_XXd0_chr9_plus_NR126	+	14.3983	70.9731	31.6322
TRANS_XXd0_chr9_plus_NR127	+	32.1258	59.7004	14.5851
TRANS_XXd0_chr9_minus_NR117	-	64.5963	40.9416	68.2904
TRANS_XXd0_chr9_plus_NR128	+	596.147	548.596	514.258
TRANS_XXd0_chr9_minus_NR118	-	36.693	45.693	42.4969
TRANS_XXd0_chr9_plus_NR129	+	27.4	56.369	10.3287
TRANS_XXd0_chr9_minus_NR119	-	11.8833	5.85655	6.43493
TRANS_XXd0_chr9_plus_NR130	+	26.923	32.3055	59.2151
TRANS_XXd0_chr9_minus_NR120	-	17.0273	25.6729	9.69114
TRANS_XXd0_chr9_minus_NR121	-	68.8874	80.5804	82.4791
TRANS_XXd0_chr9_plus_NR131	+	223.99	334.074	254.317
TRANS_XXd0_chr9_minus_NR122	-	10.6206	2.61731	4.54345
TRANS_XXd0_chr9_minus_NR123	-	9.65337	13.5134	17.2198
TRANS_XXd0_chr9_minus_NR124	-	17.8317	30.0159	8.6715
TRANS_XXd0_chr9_minus_NR125	-	13.3653	2.32422	35.0624
TRANS_XXd0_chr9_minus_NR126	-	134.959	142.383	138.804
TRANS_XXd0_chr9_plus_NR132	+	8.70565	7.59931	13.5067
TRANS_XXd0_chr9_plus_NR133	+	14.0495	8.64707	6.89959
TRANS_XXd0_chr9_plus_NR134	+	76.961	51.5479	57.3528
TRANS_XXd0_chr9_minus_NR127	-	121.291	117.172	134.045
TRANS_XXd0_chr9_minus_NR128	-	52.5919	59.7416	61.086
TRANS_XXd0_chr9_plus_NR135	+	17.8909	21.8468	11.4077
TRANS_XXd0_chr9_minus_NR129	-	70.5514	0.468114	0.0343377
TRANS_XXd0_chr9_plus_NR136	+	14.4617	0	0.703737
TRANS_XXd0_chr9_minus_NR130	-	20.6024	0	0
TRANS_XXd0_chr9_minus_NR131	-	9.34223	0.131017	0
TRANS_XXd0_chr9_minus_NR132	-	33.0709	5.08862	0.637799
TRANS_XXd0_chr9_plus_NR137	+	11.4227	0.969699	0.204453
TRANS_XXd0_chr9_plus_NR138	+	62.9132	17.0318	30.2558
TRANS_XXd0_chr9_minus_NR133	-	17.6077	29.4178	23.0823
TRANS_XXd0_chr9_plus_NR139	+	34.2488	43.5057	76.7944
TRANS_XXd0_chr9_plus_NR140	+	5.36383	0.677214	0.545723
TRANS_XXd0_chr9_minus_NR134	-	35.7279	21.4473	34.956
TRANS_XXd0_chr9_minus_NR135	-	10.0782	0	0
TRANS_XXd0_chr9_plus_NR141	+	38.1048	17.1982	26.1354
TRANS_XXd0_chr9_minus_NR136	-	12.4417	0.249556	1.63811
TRANS_XXd0_chr9_minus_NR137	-	87.1802	117.186	139.47
TRANS_XXd0_chr9_plus_NR142	+	19.6068	19.7624	20.8577
TRANS_XXd0_chr9_minus_NR138	-	2.92983	1.97499	4.99643
TRANS_XXd0_chr9_plus_NR143	+	27.8784	53.1917	78.4195
TRANS_XXd0_chr9_minus_NR139	-	8.49756	0	0
TRANS_XXd0_chr9_minus_NR140	-	8.11549	1.17826	3.61466
TRANS_XXd0_chr9_minus_NR141	-	7.83354	6.30844	8.253
TRANS_XXd0_chr9_plus_NR144	+	60.6301	59.9932	59.2061
TRANS_XXd0_chr9_minus_NR142	-	10.2887	4.32275	6.1364
TRANS_XXd0_chr9_minus_NR143	-	12.935	7.68199	5.0277
TRANS_XXd0_chr9_plus_NR145	+	5.92827	4.72085	2.06343
TRANS_XXd0_chr9_minus_NR144	-	8.74491	33.4452	5.69954
TRANS_XXd0_chr9_plus_NR146	+	19.0984	0.165995	0.44406
TRANS_XXd0_chr9_plus_NR147	+	7.3283	0	7.15868
TRANS_XXd0_chr9_plus_NR148	+	65.6009	68.5847	94.4727
TRANS_XXd0_chr9_minus_NR145	-	9.23777	3.96335	2.60934
TRANS_XXd0_chr9_plus_NR149	+	9.27743	12.7857	19.6638
TRANS_XXd0_chr9_minus_NR146	-	78.0359	83.0535	82.5003
TRANS_XXd0_chr9_plus_NR150	+	54.1094	37.2864	44.8819
TRANS_XXd0_chr9_plus_NR151	+	7.95977	0	0
TRANS_XXd0_chr9_minus_NR147	-	19.5442	0.153509	0.771084
TRANS_XXd0_chr9_plus_NR152	+	27.4969	0.132436	0.337895
TRANS_XXd0_chr9_minus_NR148	-	16.0572	31.5444	19.9947
TRANS_XXd0_chr9_plus_NR153	+	143.124	268.294	129.916
TRANS_XXd0_chr9_minus_NR149	-	57.4902	9.03886	10.5967
TRANS_XXd0_chr9_plus_NR154	+	76.7176	47.1748	50.0489
TRANS_XXd0_chr9_minus_NR150	-	9.62068	2.65761	4.25441
TRANS_XXd0_chr9_minus_NR151	-	40.7329	6.22641	5.73742
TRANS_XXd0_chr9_plus_NR155	+	7.60545	0	0.7068
TRANS_XXd0_chr9_minus_NR152	-	17.2342	6.07632	2.92853
TRANS_XXd0_chr9_minus_NR153	-	12.082	0.680705	1.94994
TRANS_XXd0_chr9_minus_NR154	-	20.9791	5.01461	1.78407
TRANS_XXd0_chr9_plus_NR156	+	10.849	14.0023	23.2946
TRANS_XXd0_chr9_minus_NR155	-	10.5825	10.0386	20.2536
TRANS_XXd0_chr9_minus_NR156	-	161.441	165.165	173.829
TRANS_XXd0_chr9_plus_NR157	+	75.5529	83.359	68.7869
TRANS_XXd0_chr9_plus_NR158	+	6.85083	3.71927	7.97045
TRANS_XXd0_chr9_minus_NR157	-	14.7088	7.23853	7.96393
TRANS_XXd0_chr9_plus_NR159	+	7.72509	19.4614	4.87205
TRANS_XXd0_chr9_plus_NR160	+	9.58872	2.25067	55.4979
TRANS_XXd0_chr9_minus_NR158	-	12.0234	11.157	17.9235
TRANS_XXd0_chr9_plus_NR161	+	43.6505	36.2208	49.3506
TRANS_XXd0_chr9_minus_NR159	-	4.56414	6.36738	10.5625
TRANS_XXd0_chr9_minus_NR160	-	4.91682	6.88054	5.69923
TRANS_XXd0_chr9_plus_NR162	+	58.8517	78.0228	82.2645
TRANS_XXd0_chr9_minus_NR161	-	38.7077	33.7462	55.3983
TRANS_XXd0_chr9_minus_NR162	-	31.6774	24.8726	29.0205
TRANS_XXd0_chr9_plus_NR163	+	11.0666	5.85375	7.60926
TRANS_XXd0_chr9_plus_NR164	+	132.595	140.346	157.279
TRANS_XXd0_chr9_minus_NR163	-	10.2912	6.88453	0.249164
TRANS_XXd0_chr9_plus_NR165	+	29.5235	10.3312	0.747703
TRANS_XXd0_chr9_minus_NR164	-	0	0	0
TRANS_XXd0_chr9_minus_NR165	-	66.8968	76.4274	62.3356
TRANS_XXd0_chr9_plus_NR166	+	9.73885	9.09374	6.40824
TRANS_XXd0_chr9_plus_NR167	+	5.23408	1.44197	6.86966
TRANS_XXd0_chr9_minus_NR166	-	57.0105	55.2215	17.4022
TRANS_XXd0_chr9_minus_NR167	-	13.0428	8.08637	13.6953
TRANS_XXd0_chr9_minus_NR168	-	49.9489	54.314	41.8316
TRANS_XXd0_chr9_plus_NR168	+	11.7874	15.2905	22.6482
TRANS_XXd0_chr9_plus_NR169	+	113.97	109.345	142.765
TRANS_XXd0_chr9_minus_NR169	-	107.455	99.1072	84.7964
TRANS_XXd0_chr9_plus_NR170	+	19.7663	22.3965	19.8624
TRANS_XXd0_chr9_minus_NR170	-	11.024	3.68168	5.90067
TRANS_XXd0_chr9_plus_NR171	+	31.4255	80.6795	82.5732
TRANS_XXd0_chr9_minus_NR171	-	15.7398	14.0828	18.5457
TRANS_XXd0_chr9_minus_NR172	-	10.7318	7.67885	7.0177
TRANS_XXd0_chr9_plus_NR172	+	164.855	118.134	176.601
TRANS_XXd0_chr9_minus_NR173	-	20.5457	4.64345	6.1541
TRANS_XXd0_chr9_minus_NR174	-	75.615	99.1133	87.5465
TRANS_XXd0_chr9_minus_NR175	-	19.2796	3.28252	2.54156
TRANS_XXd0_chr9_minus_NR176	-	8.202	1.62189	0.505904
TRANS_XXd0_chr9_minus_NR177	-	19.0534	8.53487	7.82154
TRANS_XXd0_chr9_plus_NR173	+	269.829	238.976	191.198
TRANS_XXd0_chr9_minus_NR178	-	17.4862	14.228	9.19521
TRANS_XXd0_chr9_plus_NR174	+	132.172	131.646	100.451
TRANS_XXd0_chr9_minus_NR179	-	6.75604	3.27315	2.69102
TRANS_XXd0_chr9_minus_NR180	-	55.1126	51.7278	46.0378
TRANS_XXd0_chr9_minus_NR181	-	13.5942	13.3566	0.672173
TRANS_XXd0_chr9_plus_NR175	+	42.8394	51.1951	86.4997
TRANS_XXd0_chr9_minus_NR182	-	11.3952	8.99123	7.12255
TRANS_XXd0_chr9_plus_NR176	+	7.78943	19.6638	19.6782
TRANS_XXd0_chr9_minus_NR183	-	68.6704	56.2707	93.0653
TRANS_XXd0_chr9_minus_NR184	-	51.1642	41.4467	65.0818
TRANS_XXd0_chr9_plus_NR177	+	35.9732	37.1223	48.3752
TRANS_XXd0_chr9_minus_NR185	-	121.507	4.11819	1.34102
TRANS_XXd0_chr9_minus_NR186	-	10.4153	1.76994	1.32768
TRANS_XXd0_chr9_plus_NR178	+	17.983	1.21068	0.553068
TRANS_XXd0_chr9_minus_NR187	-	15.1856	3.52791	1.8002
TRANS_XXd0_chr9_plus_NR179	+	8.74253	1.28799	1.42678
TRANS_XXd0_chr9_plus_NR180	+	3.03366	0.294004	0.206166
TRANS_XXd0_chr9_minus_NR188	-	7.22223	9.44979	68.2106
TRANS_XXd0_chr9_plus_NR181	+	56.706	82.858	64.6803
TRANS_XXd0_chr9_minus_NR189	-	6.65381	9.04108	15.4989
TRANS_XXd0_chr9_plus_NR182	+	33.3976	36.0291	33.7543
TRANS_XXd0_chr9_minus_NR190	-	38.3138	24.7859	21.211
TRANS_XXd0_chr9_minus_NR191	-	6.67736	8.38765	10.5153
TRANS_XXd0_chr9_minus_NR192	-	43.1025	42.0482	36.712
TRANS_XXd0_chr9_plus_NR183	+	9.29505	6.34999	5.14939
TRANS_XXd0_chr9_minus_NR193	-	105.538	102.816	231.983
TRANS_XXd0_chr9_plus_NR184	+	5.99823	5.37848	4.81034
TRANS_XXd0_chr9_minus_NR194	-	16.355	2.43339	18.326
TRANS_XXd0_chr9_minus_NR195	-	69.1451	71.4174	74.5793
TRANS_XXd0_chr9_plus_NR185	+	92.1482	54.3423	36.0725
TRANS_XXd0_chr9_minus_NR196	-	60.939	17.5054	9.94045
TRANS_XXd0_chr9_plus_NR186	+	83.8284	21.3662	9.93302
TRANS_XXd0_chr9_minus_NR197	-	21.5175	25.9807	20.3674
TRANS_XXd0_chr9_plus_NR187	+	272.595	104.718	127.345
TRANS_XXd0_chr9_minus_NR198	-	51.1177	66.2365	62.8756
TRANS_XXd0_chr9_plus_NR188	+	33.7281	44.5024	50.3192
TRANS_XXd0_chr9_minus_NR199	-	36.8372	31.4725	66.2765
TRANS_XXd0_chr9_plus_NR189	+	63.8495	85.1809	105.731
TRANS_XXd0_chr9_minus_NR200	-	19.4253	14.6895	8.14201
TRANS_XXd0_chr9_minus_NR201	-	75.2472	87.9593	190.353
TRANS_XXd0_chr9_plus_NR190	+	26.6343	23.5627	27.8606
TRANS_XXd0_chr9_minus_NR202	-	6.20849	0	0.37107
TRANS_XXd0_chr9_plus_NR191	+	54.1771	2.30529	1.01736
TRANS_XXd0_chr9_minus_NR203	-	23.2258	3.67222	5.26279
TRANS_XXd0_chr9_plus_NR192	+	26.3727	2.60899	3.40987
TRANS_XXd0_chr9_minus_NR204	-	21.8429	0.174316	0.160389
TRANS_XXd0_chr9_minus_NR205	-	13.8628	6.10846	0
TRANS_XXd0_chr9_minus_NR206	-	19.4466	8.64893	4.42853
TRANS_XXd0_chr9_minus_NR207	-	218.688	345.028	241.466
TRANS_XXd0_chr9_plus_NR193	+	17.582	27.5429	14.2765
TRANS_XXd0_chr9_minus_NR208	-	6.1946	13.3729	4.77778
TRANS_XXd0_chr9_plus_NR194	+	57.1719	78.6535	23.1257
TRANS_XXd0_chr9_plus_NR195	+	102.081	33.5893	34.8733
TRANS_XXd0_chr9_minus_NR209	-	21.9518	20.589	25.4176
TRANS_XXd0_chr9_plus_NR196	+	125.891	107.986	106.155
TRANS_XXd0_chr9_minus_NR210	-	8.3351	8.33679	7.60373
TRANS_XXd0_chr9_minus_NR211	-	8.01426	3.47948	1.30472
TRANS_XXd0_chr9_minus_NR212	-	5.32798	1.23306	4.40614
TRANS_XXd0_chr9_plus_NR197	+	20.292	14.5151	21.4085
TRANS_XXd0_chr9_minus_NR213	-	15.9796	16.1943	13.9151
TRANS_XXd0_chr9_plus_NR198	+	85.7064	102.978	86.3256
TRANS_XXd0_chr9_minus_NR214	-	30.4076	28.8606	30.8914
TRANS_XXd0_chr9_minus_NR215	-	31.4183	11.278	3.39096
TRANS_XXd0_chr9_plus_NR199	+	9.34155	1.30783	0
TRANS_XXd0_chr9_minus_NR216	-	218.43	154.122	236.435
TRANS_XXd0_chr9_plus_NR200	+	5.4809	0.426567	0
TRANS_XXd0_chr9_plus_NR201	+	10.2429	10.1762	13.2137
TRANS_XXd0_chr9_plus_NR202	+	109.699	66.9874	108.931
TRANS_XXd0_chr9_minus_NR217	-	9.42807	0	1.29068
TRANS_XXd0_chr9_minus_NR218	-	12.5718	14.6267	8.81342
TRANS_XXd0_chr9_plus_NR203	+	30.4237	24.4924	34.5142
TRANS_XXd0_chr9_minus_NR219	-	16.8916	23.6092	13.1522
TRANS_XXd0_chr9_plus_NR204	+	413.048	670.39	513.046
TRANS_XXd0_chr9_minus_NR220	-	23.4007	36.1324	38.2455
TRANS_XXd0_chr9_plus_NR205	+	49.2704	48.4414	48.1806
TRANS_XXd0_chr9_minus_NR221	-	15.2862	2.84314	2.04867
TRANS_XXd0_chr9_minus_NR222	-	6.66436	1.98731	12.4435
TRANS_XXd0_chr9_plus_NR206	+	14.2887	0.175666	0.50321
TRANS_XXd0_chr9_minus_NR223	-	8.46086	9.96033	9.20661
TRANS_XXd0_chr9_plus_NR207	+	9.26999	4.94755	6.12812
TRANS_XXd0_chr9_minus_NR224	-	10.7915	5.8484	4.33485
TRANS_XXd0_chr9_plus_NR208	+	41.995	38.2981	58.1819
TRANS_XXd0_chr9_minus_NR225	-	9.43222	11.1033	18.2415
TRANS_XXd0_chr9_minus_NR226	-	25.0487	0.302118	0
TRANS_XXd0_chr9_plus_NR209	+	30.4816	0.237835	0.84305
TRANS_XXd0_chr9_plus_NR210	+	6.34258	5.5544	0.0876284
TRANS_XXd0_chr9_minus_NR227	-	19.6664	0.572896	0.152709
TRANS_XXd0_chr9_plus_NR211	+	8.91149	0.351331	0
TRANS_XXd0_chr9_minus_NR228	-	7.14822	0.366848	0
TRANS_XXd0_chr9_minus_NR229	-	5.67392	9.60326	11.4972
TRANS_XXd0_chr9_plus_NR212	+	24.5972	18.8374	16.5282
TRANS_XXd0_chr9_plus_NR213	+	267.026	212.821	234.738
TRANS_XXd0_chr9_plus_NR214	+	7.39358	25.8495	2.60256
TRANS_XXd0_chr9_minus_NR230	-	6.59696	1.19823	1.28352
TRANS_XXd0_chr9_minus_NR231	-	6.90286	9.13929	0.356227
TRANS_XXd0_chr9_plus_NR215	+	7.39419	0	0
TRANS_XXd0_chr9_plus_NR216	+	7.95033	0.198023	0
TRANS_XXd0_chr9_minus_NR232	-	788.792	608.721	778.903
TRANS_XXd0_chr9_plus_NR217	+	25.391	6.70977	11.5405
TRANS_XXd0_chr9_minus_NR233	-	147.434	117.794	156.287
TRANS_XXd0_chr9_minus_NR234	-	86.2697	47.0947	57.5768
TRANS_XXd0_chr9_plus_NR218	+	14.0934	6.44044	17.7652
TRANS_XXd0_chr9_plus_NR219	+	15.4077	0	0
TRANS_XXd0_chr9_minus_NR235	-	39.6892	7.49051	16.7046
TRANS_XXd0_chr9_plus_NR220	+	428.456	127.485	211.222
TRANS_XXd0_chr9_minus_NR236	-	20.4378	1.16236	2.25916
TRANS_XXd0_chr9_minus_NR237	-	52.5279	20.2991	11.4173
TRANS_XXd0_chr9_plus_NR221	+	8.3455	6.68749	0
TRANS_XXd0_chr9_minus_NR238	-	203.063	299.114	463.499
TRANS_XXd0_chr9_minus_NR239	-	66.4026	113.729	136.116
TRANS_XXd0_chr9_minus_NR240	-	36.2425	38.523	57.2932
TRANS_XXd0_chr9_plus_NR222	+	11.8041	10.0838	9.56415
TRANS_XXd0_chr9_minus_NR241	-	30.5238	26.3088	21.4881
TRANS_XXd0_chr9_minus_NR242	-	6.41213	8.27289	5.80959
TRANS_XXd0_chr9_plus_NR223	+	58.7993	72.924	70.7698
TRANS_XXd0_chr9_minus_NR243	-	43.8404	35.0077	79.5283
TRANS_XXd0_chr9_plus_NR224	+	12.739	12.2671	23.6933
TRANS_XXd0_chr9_minus_NR244	-	9.15405	10.7747	4.35135
TRANS_XXd0_chr9_minus_NR245	-	80.0262	26.9904	55.4341
TRANS_XXd0_chr9_plus_NR225	+	9.53587	2.61766	1.96886
TRANS_XXd0_chr9_minus_NR246	-	11.7871	0.902261	1.82662
TRANS_XXd0_chr9_plus_NR226	+	15.2682	7.23609	0.941515
TRANS_XXd0_chr9_minus_NR247	-	12.6496	1.90435	1.83255
TRANS_XXd0_chr9_minus_NR248	-	116.333	118.212	97.9304
TRANS_XXd0_chr9_plus_NR227	+	644.968	682.194	640.763
TRANS_XXd0_chr9_plus_NR228	+	8.35338	0	0
TRANS_XXd0_chr9_plus_NR229	+	5.21019	0	0
TRANS_XXd0_chr9_plus_NR230	+	7.31031	7.10191	2.49006
TRANS_XXd0_chr9_plus_NR231	+	17.8672	17.2156	3.72596
TRANS_XXd0_chr9_minus_NR249	-	11.5845	5.26554	5.49448
TRANS_XXd0_chr9_plus_NR232	+	250.206	276.328	182.889
TRANS_XXd0_chr9_minus_NR250	-	14.0629	7.74978	11.1408
TRANS_XXd0_chr9_minus_NR251	-	17.7803	17.0828	22.3929
TRANS_XXd0_chr9_plus_NR233	+	12.8098	12.5076	13.0369
TRANS_XXd0_chr9_plus_NR234	+	9.42724	7.21559	1.22285
TRANS_XXd0_chr9_minus_NR252	-	56.1675	58.4017	90.1283
TRANS_XXd0_chr9_plus_NR235	+	17.871	11.0637	14.0921
TRANS_XXd0_chr9_minus_NR253	-	9.97601	11.0932	6.34758
TRANS_XXd0_chr9_plus_NR236	+	12.9585	0.666813	0
TRANS_XXd0_chr9_plus_NR237	+	54.4094	61.3258	61.2418
TRANS_XXd0_chr9_minus_NR254	-	65.4463	46.277	51.6878
TRANS_XXd0_chr9_plus_NR238	+	11.0977	5.63375	4.15703
TRANS_XXd0_chr9_plus_NR239	+	56.7024	48.2941	80.0227
TRANS_XXd0_chr9_minus_NR255	-	13.0933	15.3239	14.6604
TRANS_XXd0_chr9_minus_NR256	-	68.3769	82.7274	62.5395
TRANS_XXd0_chr9_minus_NR257	-	67.5428	71.6246	58.1147
TRANS_XXd0_chr9_plus_NR240	+	21.7918	39.9143	33.167
TRANS_XXd0_chr9_minus_NR258	-	11.0886	49.9886	18.2056
TRANS_XXd0_chr9_minus_NR259	-	9.18428	3.28804	1.98147
TRANS_XXd0_chr9_plus_NR241	+	32.7146	25.2141	32.4269
TRANS_XXd0_chr9_plus_NR242	+	57.7873	31.9074	50.3705
TRANS_XXd0_chr9_minus_NR260	-	13.1402	11.6068	18.6858
TRANS_XXd0_chr9_plus_NR243	+	57.6408	28.358	48.0788
TRANS_XXd0_chr9_plus_NR244	+	7.82275	6.52759	7.24001
TRANS_XXd0_chr9_minus_NR261	-	20.7956	20.5611	12.6044
TRANS_XXd0_chr9_plus_NR245	+	34.2892	7.71758	0.446078
TRANS_XXd0_chr9_plus_NR246	+	121.562	219.001	185.582
TRANS_XXd0_chr9_minus_NR262	-	9.53875	4.99	5.4117
TRANS_XXd0_chr9_minus_NR263	-	60.9046	109.811	183.845
TRANS_XXd0_chr9_plus_NR247	+	66.0742	82.788	107.552
TRANS_XXd0_chr9_minus_NR264	-	11.8924	9.36566	12.3964
TRANS_XXd0_chr9_plus_NR248	+	107.366	105.15	111.944
TRANS_XXd0_chr9_minus_NR265	-	34.2219	21.8894	26.8768
TRANS_XXd0_chr9_minus_NR266	-	17.9977	10.0685	6.56757
TRANS_XXd0_chr9_plus_NR249	+	40.4968	43.2969	34.1693
TRANS_XXd0_chr9_minus_NR267	-	11.479	13.2794	15.5575
TRANS_XXd0_chr9_plus_NR250	+	46.0774	55.4388	59.8024
TRANS_XXd0_chr9_minus_NR268	-	68.2634	27.2839	60.1327
TRANS_XXd0_chr9_minus_NR269	-	8.7139	0.243835	0
TRANS_XXd0_chr9_minus_NR270	-	9.10766	0	0.691107
TRANS_XXd0_chr9_plus_NR251	+	5.61564	4.20152	7.69445
TRANS_XXd0_chr9_minus_NR271	-	14.9417	20.2773	38.4654
TRANS_XXd0_chr9_minus_NR272	-	15.5398	13.2086	18.1807
TRANS_XXd0_chr9_plus_NR252	+	229.842	281.518	222.898
TRANS_XXd0_chr9_minus_NR273	-	69.0071	191.186	1171.44
TRANS_XXd0_chr9_minus_NR274	-	22.4413	74.8601	45.6673
TRANS_XXd0_chr9_minus_NR275	-	31.4151	36.6903	32.2687
TRANS_XXd0_chr9_plus_NR253	+	11.1466	15.3344	15.5045
TRANS_XXd0_chr9_plus_NR254	+	18.3153	2.34546	4.09137
TRANS_XXd0_chr9_minus_NR276	-	7.69448	0	0
TRANS_XXd0_chr9_plus_NR255	+	14.8227	0.599115	0.277224
TRANS_XXd0_chr9_plus_NR256	+	20.627	25.0662	24.2866
TRANS_XXd0_chr9_minus_NR277	-	12.5066	0.429919	0
TRANS_XXd0_chr9_minus_NR278	-	7.3432	11.2073	11.9907
TRANS_XXd0_chr9_plus_NR257	+	29.4508	23.6169	38.3605
TRANS_XXd0_chr9_plus_NR258	+	100.663	110.364	119.438
TRANS_XXd0_chr9_minus_NR279	-	16.6437	10.4727	7.2696
TRANS_XXd0_chr9_plus_NR259	+	6.02696	0	0.617215
TRANS_XXd0_chr9_minus_NR280	-	35.0791	5.02563	5.12006
TRANS_XXd0_chr9_minus_NR281	-	24.245	26.3435	20.037
TRANS_XXd0_chr9_plus_NR260	+	51.2421	29.9839	74.9763
TRANS_XXd0_chr9_minus_NR282	-	132.547	123.437	131.729
TRANS_XXd0_chr9_plus_NR261	+	20.2031	11.4221	10.9892
TRANS_XXd0_chr9_minus_NR283	-	27.6424	24.8561	27.434
TRANS_XXd0_chr9_plus_NR262	+	135.312	166.557	145.953
TRANS_XXd0_chr9_plus_NR263	+	51.3744	40.8283	33.0173
TRANS_XXd0_chr9_minus_NR284	-	14.4965	0.764267	0
TRANS_XXd0_chr9_plus_NR264	+	5.82392	0	0.1767
TRANS_XXd0_chr9_plus_NR265	+	22.3119	12.7488	0.397575
TRANS_XXd0_chr9_plus_NR266	+	34.0362	3.32362	0.412341
TRANS_XXd0_chr9_minus_NR285	-	372.57	393.435	305.529
TRANS_XXd0_chr9_plus_NR267	+	55.0485	20.3056	14.5642
TRANS_XXd0_chr9_minus_NR286	-	46.0276	7.60939	5.29102
TRANS_XXd0_chr9_plus_NR268	+	23.7859	10.0724	3.29552
TRANS_XXd0_chr9_minus_NR287	-	68.5299	97.3838	129.129
TRANS_XXd0_chr9_plus_NR269	+	21.5902	21.3642	28.0312
TRANS_XXd0_chr9_minus_NR288	-	8.97141	23.9878	7.01766
TRANS_XXd0_chr9_plus_NR270	+	177.001	247.796	170.402
TRANS_XXd0_chr9_plus_NR271	+	19.0563	25.9297	27.5577
TRANS_XXd0_chr9_minus_NR289	-	55.9094	62.6858	47.9384
TRANS_XXd0_chr9_plus_NR272	+	15.5163	18.8869	13.6184
TRANS_XXd0_chr9_minus_NR290	-	8.48227	15.1453	10.5252
TRANS_XXd0_chr9_minus_NR291	-	25.1927	23.2208	18.1197
TRANS_XXd0_chr9_minus_NR292	-	21.0296	9.56188	14.7326
TRANS_XXd0_chr9_plus_NR273	+	303.435	482.042	433.555
TRANS_XXd0_chr9_minus_NR293	-	12.4743	9.44186	4.65591
TRANS_XXd0_chr9_minus_NR294	-	6.70158	2.90493	3.17278
TRANS_XXd0_chr9_minus_NR295	-	9.93317	3.49695	7.15069
TRANS_XXd0_chr9_minus_NR296	-	112.645	51.971	27.9006
TRANS_XXd0_chr9_minus_NR297	-	4.1426	1.58274	0.732368
TRANS_XXd0_chr9_plus_NR274	+	26.9153	23.9004	24.4185
TRANS_XXd0_chr9_minus_NR298	-	39.3305	44.674	45.5634
TRANS_XXd0_chr9_plus_NR275	+	2.04762	0.940636	1.14175
TRANS_XXd0_chr9_plus_NR276	+	32.1228	35.2855	35.2492
TRANS_XXd0_chr9_plus_NR277	+	27.5	8.46023	4.57541
TRANS_XXd0_chr9_minus_NR299	-	20.4792	22.1345	15.6517
TRANS_XXd0_chr9_plus_NR278	+	130.318	176.507	145.512
TRANS_XXd0_chr9_plus_NR279	+	8.52398	0.193078	0.23436
TRANS_XXd0_chr9_plus_NR280	+	8.1077	10.0126	14.1114
TRANS_XXd0_chr9_plus_NR281	+	171.074	182.208	227.345
TRANS_XXd0_chr9_minus_NR300	-	16.6532	25.5424	18.5378
TRANS_XXd0_chr9_plus_NR282	+	18.6574	9.47276	11.8698
TRANS_XXd0_chr9_minus_NR301	-	7.00644	16.9193	3.50567
TRANS_XXd0_chr9_minus_NR302	-	8.4812	2.24352	0.649916
TRANS_XXd0_chr9_minus_NR303	-	81.4861	117.394	135.226
TRANS_XXd0_chr9_plus_NR283	+	15.2614	27.8234	1.26023
TRANS_XXd0_chr9_minus_NR304	-	5.96983	11.791	13.5035
TRANS_XXd0_chr9_plus_NR284	+	13.3946	42.9159	20.7909
TRANS_XXd0_chr9_minus_NR305	-	10.6411	11.4905	14.1059
TRANS_XXd0_chr9_plus_NR285	+	60.816	97.758	71.0263
TRANS_XXd0_chr9_minus_NR306	-	6.3358	5.71889	1.07583
TRANS_XXd0_chr9_minus_NR307	-	64.2787	50.0905	76.2189
TRANS_XXd0_chr9_minus_NR308	-	22.6377	18.9066	27.7932
TRANS_XXd0_chr9_plus_NR286	+	19.3206	35.6103	36.7844
TRANS_XXd0_chr9_plus_NR287	+	20.4985	0.147993	0.208897
TRANS_XXd0_chr9_minus_NR309	-	9.84522	35.1367	87.7656
TRANS_XXd0_chr9_minus_NR310	-	24.8383	65.3569	40.3147
TRANS_XXd0_chr9_plus_NR288	+	15.2068	50.887	28.1909
TRANS_XXd0_chr9_plus_NR289	+	125.253	386.164	210.259
TRANS_XXd0_chr9_minus_NR311	-	12.792	4.38432	9.18532
TRANS_XXd0_chr9_plus_NR290	+	18.6103	10.6413	14.4766
TRANS_XXd0_chr9_minus_NR312	-	7.31641	3.27759	4.11629
TRANS_XXd0_chr9_plus_NR291	+	103.553	58.6183	89.0878
TRANS_XXd0_chr9_minus_NR313	-	5.09217	3.21582	7.77805
TRANS_XXd0_chr9_minus_NR314	-	30.2934	25.3188	35.4335
TRANS_XXd0_chr9_plus_NR292	+	11.3839	11.4456	12.2245
TRANS_XXd0_chr9_minus_NR315	-	18.7745	6.83908	5.77676
TRANS_XXd0_chr9_plus_NR293	+	293.249	210.158	107.552
TRANS_XXd0_chr9_plus_NR294	+	5.44028	0	0
TRANS_XXd0_chr9_minus_NR316	-	224.448	88.4226	52.1099
TRANS_XXd0_chr9_plus_NR295	+	50.0986	11.0165	8.7825
TRANS_XXd0_chr9_minus_NR317	-	525.441	74.4208	54.8043
TRANS_XXd0_chr9_plus_NR296	+	12.4934	1.92438	2.32371
TRANS_XXd0_chr9_minus_NR318	-	6.04805	1.68578	0.526441
TRANS_XXd0_chr9_plus_NR297	+	44.7231	28.6785	16.6618
TRANS_XXd0_chr9_plus_NR298	+	65.0783	81.5021	52.653
TRANS_XXd0_chr9_minus_NR319	-	2277.72	2254.52	2706.94
TRANS_XXd0_chr9_plus_NR299	+	78.4619	54.9514	63.1884
TRANS_XXd0_chr9_minus_NR320	-	13.7179	56.1174	25.8279
TRANS_XXd0_chr9_plus_NR300	+	97.4188	94.9412	42.8676
TRANS_XXd0_chr9_plus_NR301	+	28.2124	35.4682	17.5509
TRANS_XXd0_chr9_plus_NR302	+	170.604	285.097	243.209
TRANS_XXd0_chr9_minus_NR321	-	87.4175	76.4971	90.2225
TRANS_XXd0_chr9_plus_NR303	+	33.5308	51.5031	5.65808
TRANS_XXd0_chr9_minus_NR322	-	46.6722	45.9021	52.7447
TRANS_XXd0_chr9_plus_NR304	+	11.6137	17.7268	18.2212
TRANS_XXd0_chr9_plus_NR305	+	8.37698	0	0
TRANS_XXd0_chr9_plus_NR306	+	155.239	192.459	210.741
TRANS_XXd0_chr9_plus_NR307	+	15.4815	11.2276	22.1933
TRANS_XXd0_chr9_plus_NR308	+	42.7121	41.7483	28.3628
TRANS_XXd0_chr9_plus_NR309	+	6.61903	11.4914	10.6264
TRANS_XXd0_chr9_minus_NR323	-	27.4648	3.44652	0.206171
TRANS_XXd0_chr9_minus_NR324	-	19.1742	47.1001	40.0506
TRANS_XXd0_chr9_plus_NR310	+	26.0667	38.9745	56.6061
TRANS_XXd0_chr9_minus_NR325	-	155.986	194.488	253.504
TRANS_XXd0_chr9_plus_NR311	+	23.5962	21.125	32.7819
TRANS_XXd0_chr9_minus_NR326	-	4.95133	17.2985	30.1816
TRANS_XXd0_chr9_plus_NR312	+	18.2501	32.4355	47.7895
TRANS_XXd0_chr9_plus_NR313	+	61.662	71.1202	59.0836
TRANS_XXd0_chr9_minus_NR327	-	8.18706	1.17557	5.59084
TRANS_XXd0_chr9_plus_NR314	+	35.2019	34.0144	26.5456
TRANS_XXd0_chr9_minus_NR328	-	79.2583	84.9714	86.875
TRANS_XXd0_chr9_minus_NR329	-	13.0663	16.8946	14.8621
TRANS_XXd0_chr9_plus_NR315	+	7.98573	8.38457	6.80706
TRANS_XXd0_chr9_minus_NR330	-	57.0418	41.9597	45.6594
TRANS_XXd0_chr9_minus_NR331	-	74.94	49.6972	59.6343
TRANS_XXd0_chr9_plus_NR316	+	5.6336	2.63387	4.62415
TRANS_XXd0_chr9_minus_NR332	-	18.1523	1.50873	1.59068
TRANS_XXd0_chr9_plus_NR317	+	53.1719	56.2071	63.7761
TRANS_XXd0_chr9_minus_NR333	-	37.1791	30.8243	35.4351
TRANS_XXd0_chr9_minus_NR334	-	156.741	159.822	118.779
TRANS_XXd0_chr9_minus_NR335	-	1072.38	852.07	881.301
TRANS_XXd0_chr9_plus_NR318	+	20.446	24.5617	24.3935
TRANS_XXd0_chr9_plus_NR319	+	31.1186	49.0661	54.5485
TRANS_XXd0_chr9_plus_NR320	+	5.7626	0.680072	0.820074
TRANS_XXd0_chr9_minus_NR336	-	27.8594	20.3838	20.8934
TRANS_XXd0_chr9_plus_NR321	+	39.3852	24.1928	17.7252
TRANS_XXd0_chr9_minus_NR337	-	3.78329	1.46654	0.824652
TRANS_XXd0_chr9_minus_NR338	-	393.418	403.019	377.462
TRANS_XXd0_chr9_plus_NR322	+	8.5878	4.36523	4.89306
TRANS_XXd0_chr9_minus_NR339	-	24.1641	29.0665	19.8777
TRANS_XXd0_chr9_plus_NR323	+	8.57672	0.394083	0
TRANS_XXd0_chr9_plus_NR324	+	24.8225	6.07734	9.57133
TRANS_XXd0_chr9_minus_NR340	-	40.3341	23.7863	46.8297
TRANS_XXd0_chr9_plus_NR325	+	63.242	85.2038	63.1244
TRANS_XXd0_chr9_plus_NR326	+	59.006	34.5724	52.0417
TRANS_XXd0_chr9_plus_NR327	+	11.3918	125.661	80.6288
TRANS_XXd0_chr9_plus_NR328	+	31.9201	41.1178	23.3627
TRANS_XXd0_chr9_minus_NR341	-	196.525	192.732	144.815
TRANS_XXd0_chr9_plus_NR329	+	6.79636	5.20767	3.13204
TRANS_XXd0_chr9_plus_NR330	+	54.1361	85.3453	46.0608
TRANS_XXd0_chr9_minus_NR342	-	30.2884	38.3473	7.43568
TRANS_XXd0_chr9_plus_NR331	+	73.8521	20.9963	22.8418
TRANS_XXd0_chr9_minus_NR343	-	3.51281	14.9095	12.3372
TRANS_XXd0_chr9_plus_NR332	+	53.694	51.2011	58.7542
TRANS_XXd0_chr9_minus_NR344	-	4.98825	6.42837	7.36505
TRANS_XXd0_chr9_minus_NR345	-	42.334	9.38541	4.456
TRANS_XXd0_chr9_minus_NR346	-	35.5848	44.5194	18.9603
TRANS_XXd0_chr9_plus_NR333	+	53.5733	50.3002	49.3755
TRANS_XXd0_chr9_minus_NR347	-	16.295	10.0516	6.60443
TRANS_XXd0_chr9_minus_NR348	-	17.9304	24.4815	8.53291
TRANS_XXd0_chr9_plus_NR334	+	59.1788	94.8369	74.4994
TRANS_XXd0_chr9_minus_NR349	-	16.4482	3.28086	1.1188
TRANS_XXd0_chr9_minus_NR350	-	101.696	97.1257	166.622
TRANS_XXd0_chr9_minus_NR351	-	110.985	134.585	142.87
TRANS_XXd0_chr9_plus_NR335	+	14.1169	17.8443	16.009
TRANS_XXd0_chr9_minus_NR352	-	20.5387	37.3881	9.33671
TRANS_XXd0_chr9_plus_NR336	+	18.9234	28.374	11.4738
TRANS_XXd0_chr9_minus_NR353	-	72.9237	25.7716	35.0876
TRANS_XXd0_chr9_plus_NR337	+	9.88909	1.93596	2.74639
TRANS_XXd0_chr9_minus_NR354	-	11.3818	9.48988	18.1129
TRANS_XXd0_chr9_plus_NR338	+	66.4623	84.0277	46.9989
TRANS_XXd0_chr9_minus_NR355	-	277.976	176.872	148.316
TRANS_XXd0_chr9_plus_NR339	+	6.58989	2.78967	2.37776
TRANS_XXd0_chr9_plus_NR340	+	35.6189	17.1099	7.4691
TRANS_XXd0_chr9_plus_NR341	+	12.5365	1.79735	4.0814
TRANS_XXd0_chr9_minus_NR356	-	13.516	2.57118	0
TRANS_XXd0_chr9_minus_NR357	-	11.3756	8.2128	14.2996
TRANS_XXd0_chr9_plus_NR342	+	81.8915	92.6326	92.8795
TRANS_XXd0_chr9_minus_NR358	-	49.6945	49.3302	46.9139
TRANS_XXd0_chr9_minus_NR359	-	8.52833	9.85108	1.97322
TRANS_XXd0_chr9_plus_NR343	+	17.9476	21.1679	7.37709
TRANS_XXd0_chr9_plus_NR344	+	44.4601	26.0445	36.4489
TRANS_XXd0_chr9_minus_NR360	-	96.8361	77.601	252.704
TRANS_XXd0_chr9_minus_NR361	-	6.4914	1.18412	0.0504857
TRANS_XXd0_chr9_plus_NR345	+	40.1822	46.8266	39.5027
TRANS_XXd0_chr9_minus_NR362	-	90.8873	0.544704	3.58241
TRANS_XXd0_chr9_plus_NR346	+	31.0165	0.0303682	0.15872
TRANS_XXd0_chr9_minus_NR363	-	20.6936	29.4468	44.5271
TRANS_XXd0_chr9_minus_NR364	-	76.8123	116.17	103.777
TRANS_XXd0_chr9_plus_NR347	+	14.1483	12.6336	18.9373
TRANS_XXd0_chr9_minus_NR365	-	19.2967	27.456	13.7709
TRANS_XXd0_chr9_plus_NR348	+	160.354	141.242	132.061
TRANS_XXd0_chr9_plus_NR349	+	8.43178	18.3031	73.3219
TRANS_XXd0_chr9_minus_NR366	-	56.4287	57.1137	77.7646
TRANS_XXd0_chr9_plus_NR350	+	7.37286	5.29199	11.8608
TRANS_XXd0_chr9_plus_NR351	+	109.56	104.765	134.822
TRANS_XXd0_chr9_minus_NR367	-	21.3008	23.9343	41.3908
TRANS_XXd0_chr9_minus_NR368	-	33.6833	125.812	10.5142
TRANS_XXd0_chr9_minus_NR369	-	36.3737	17.3768	13.5707
TRANS_XXd0_chr9_plus_NR352	+	52.2568	5.90295	10.8433
TRANS_XXd0_chr9_plus_NR353	+	11.2378	1.1915	0
TRANS_XXd0_chr9_minus_NR370	-	7.69243	0.412189	0
TRANS_XXd0_chr9_minus_NR371	-	19.9445	15.889	15.6128
TRANS_XXd0_chr9_plus_NR354	+	288.873	235.211	252.851
TRANS_XXd0_chr9_minus_NR372	-	17.2567	16.4273	20.3185
TRANS_XXd0_chr9_minus_NR373	-	58.4228	74.4269	83.0032
TRANS_XXd0_chr9_plus_NR355	+	54.0446	65.3292	58.3079
TRANS_XXd0_chr9_plus_NR356	+	7.137	15.4373	92.2916
TRANS_XXd0_chr9_plus_NR357	+	237.48	346.506	967
TRANS_XXd0_chr9_minus_NR374	-	5.57553	3.98622	6.77024
TRANS_XXd0_chr9_plus_NR358	+	69.7019	55.2049	113
TRANS_XXd0_chr9_minus_NR375	-	11.8813	7.13641	0
TRANS_XXd0_chr9_minus_NR376	-	7.70792	0.0553733	0.100819
TRANS_XXd0_chr9_minus_NR377	-	89.0528	125.244	113.444
TRANS_XXd0_chr9_plus_NR359	+	25.0624	16.5126	28.6737
TRANS_XXd0_chr9_plus_NR360	+	218.025	202.018	178.795
TRANS_XXd0_chr9_minus_NR378	-	23.2453	13.5634	20.5314
TRANS_XXd0_chr9_plus_NR361	+	8.28601	0.60139	2.26435
TRANS_XXd0_chr9_plus_NR362	+	15.2674	26.3947	0.818879
TRANS_XXd0_chr9_minus_NR379	-	74.2021	69.421	68.9326
TRANS_XXd0_chr9_plus_NR363	+	6.16652	11.3571	16.5634
TRANS_XXd0_chr9_minus_NR380	-	97.5475	94.7792	101.11
TRANS_XXd0_chr9_minus_NR381	-	77.1049	37.6573	39.6011
TRANS_XXd0_chr9_plus_NR364	+	87.5404	92.1743	108.714
TRANS_XXd0_chr9_plus_NR365	+	61.4488	37.0484	50.6631
TRANS_XXd0_chr9_minus_NR382	-	63.6904	68.7664	65.9066
TRANS_XXd0_chr9_plus_NR366	+	29.3107	31.4933	27.0849
TRANS_XXd0_chr9_minus_NR383	-	9.82022	0.0997586	0.0418894
TRANS_XXd0_chr9_minus_NR384	-	27.1358	10.2829	1.83255
TRANS_XXd0_chr9_minus_NR385	-	10.4281	12.8755	4.65387
TRANS_XXd0_chr9_plus_NR367	+	5.76125	5.31719	1.41049
TRANS_XXd0_chr9_plus_NR368	+	314.684	234.616	215.106
TRANS_XXd0_chr9_plus_NR369	+	28.2497	54.4325	24.8259
TRANS_XXd0_chr9_minus_NR386	-	8.34941	17.7455	3.92715
TRANS_XXd0_chr9_minus_NR387	-	24.0834	17.7862	32.486
TRANS_XXd0_chr9_plus_NR370	+	13.2146	9.03737	14.2937
TRANS_XXd0_chr9_minus_NR388	-	8.33135	6.70956	10.8992
TRANS_XXd0_chr9_plus_NR371	+	27.2205	23.0774	31.3752
TRANS_XXd0_chr9_plus_NR372	+	6.22123	0.431586	1.67842
TRANS_XXd0_chr9_minus_NR389	-	23.3394	5.09493	11.7468
TRANS_XXd0_chr9_plus_NR373	+	479.081	394.626	435.642
TRANS_XXd0_chr9_minus_NR390	-	30.2505	16.1679	18.3976
TRANS_XXd0_chr9_plus_NR374	+	38.3604	130.368	257.183
TRANS_XXd0_chr9_plus_NR375	+	71.5954	59.1726	50.7791
TRANS_XXd0_chr9_plus_NR376	+	16.2488	0.152219	0.573135
TRANS_XXd0_chr9_plus_NR377	+	9.50541	2.50781	0.511131
TRANS_XXd0_chr9_minus_NR391	-	114.859	91.7971	100.822
TRANS_XXd0_chr9_plus_NR378	+	7.87871	0	0
TRANS_XXd0_chr9_plus_NR379	+	7.39557	0.198023	0.809607
TRANS_XXd0_chr9_plus_NR380	+	124.354	130.237	106.84
TRANS_XXd0_chr9_minus_NR392	-	85.3273	72.3928	132.761
TRANS_XXd0_chr9_plus_NR381	+	29.6885	36.7445	53.6319
TRANS_XXd0_chr9_minus_NR393	-	13.099	68.8858	82.4644
TRANS_XXd0_chr9_minus_NR394	-	24.4423	31.4226	39.8026
TRANS_XXd0_chr9_plus_NR382	+	11.135	7.40101	7.41445
TRANS_XXd0_chr9_minus_NR395	-	5.48664	9.71952	16.3915
TRANS_XXd0_chr9_plus_NR383	+	24.5406	28.5712	39.6118
TRANS_XXd0_chr9_minus_NR396	-	9.33668	7.53003	13.7965
TRANS_XXd0_chr9_plus_NR384	+	41.3454	45.0438	96.5344
TRANS_XXd0_chr9_plus_NR385	+	30.0803	25.9266	37.7503
TRANS_XXd0_chr9_plus_NR386	+	46.5519	27.808	45.9251
TRANS_XXd0_chr9_plus_NR387	+	66.6581	68.0388	72.4382
TRANS_XXd0_chr9_minus_NR397	-	96.096	90.0747	156.721
TRANS_XXd0_chr9_minus_NR398	-	13.0491	6.86005	8.62545
TRANS_XXd0_chr9_plus_NR388	+	22.7533	0	0
TRANS_XXd0_chr9_minus_NR399	-	109.298	115.149	124.951
TRANS_XXd0_chr9_plus_NR389	+	9.04127	4.24486	2.65236
TRANS_XXd0_chr9_plus_NR390	+	13.2825	10.7119	10.0589
TRANS_XXd0_chr9_plus_NR391	+	10.5068	6.92895	10.4111
TRANS_XXd0_chr9_plus_NR392	+	13.365	19.8485	20.4416
TRANS_XXd0_chr9_minus_NR400	-	7.3382	3.8667	6.52839
TRANS_XXd0_chr9_plus_NR393	+	82.4986	56.7014	76.6262
TRANS_XXd0_chr9_minus_NR401	-	6.12691	0	1.29694
TRANS_XXd0_chr9_minus_NR402	-	5.5949	4.15857	7.25192
TRANS_XXd0_chr9_minus_NR403	-	19.0893	22.0587	13.7133
TRANS_XXd0_chr9_plus_NR394	+	88.2433	122.545	116.314
TRANS_XXd0_chr9_minus_NR404	-	33.0199	20.2133	39.5067
TRANS_XXd0_chr9_minus_NR405	-	85.9768	177.154	190.096
TRANS_XXd0_chr9_plus_NR395	+	6.40697	1.71968	0
TRANS_XXd0_chr9_plus_NR396	+	9.03707	28.7992	20.3434
TRANS_XXd0_chr9_plus_NR397	+	6.3923	11.0252	5.45227
TRANS_XXd0_chr9_minus_NR406	-	216.281	133.977	99.2098
TRANS_XXd0_chr9_minus_NR407	-	10.3124	6.56841	4.948
TRANS_XXd0_chr9_minus_NR408	-	9.78038	3.59113	3.65809
TRANS_XXd0_chr9_plus_NR398	+	77.9413	55.9031	40.5313
TRANS_XXd0_chr9_minus_NR409	-	17.4707	15.9215	27.3654
TRANS_XXd0_chr9_plus_NR399	+	338.545	250.88	348.916
TRANS_XXd0_chr9_minus_NR410	-	4.65179	1.82331	1.94313
TRANS_XXd0_chr9_minus_NR411	-	14.895	25.6876	17.0317
TRANS_XXd0_chr9_plus_NR400	+	53.1689	46.5833	45.4958
TRANS_XXd0_chr9_minus_NR412	-	8.88524	4.6308	3.05293
TRANS_XXd0_chr9_plus_NR401	+	73.9692	67.143	87.9853
TRANS_XXd0_chr9_plus_NR402	+	35.0029	34.7483	50.8947
TRANS_XXd0_chr9_minus_NR413	-	9.90532	11.0041	11.2631
TRANS_XXd0_chr9_plus_NR403	+	140.825	77.351	108.246
TRANS_XXd0_chr9_minus_NR414	-	25.9291	9.99234	14.378
TRANS_XXd0_chr9_plus_NR404	+	198.846	232.174	232.359
TRANS_XXd0_chr9_minus_NR415	-	384.038	66.7937	83.0581
TRANS_XXd0_chr9_plus_NR405	+	10.4781	6.19492	5.36475
TRANS_XXd0_chr9_plus_NR406	+	94.8602	4.29911	3.61497
TRANS_XXd0_chr9_plus_NR407	+	92.5803	17.965	36.8623
TRANS_XXd0_chr9_minus_NR416	-	7.13521	4.3283	6.82449
TRANS_XXd0_chr9_plus_NR408	+	37.2112	60.3612	75.851
TRANS_XXd0_chr9_minus_NR417	-	8.27207	3.14583	6.25054
TRANS_XXd0_chr9_plus_NR409	+	1.61107	0.533297	1.11325
TRANS_XXd0_chr9_plus_NR410	+	124.139	110.04	100.911
TRANS_XXd0_chr9_minus_NR418	-	14.494	5.00212	10.2372
TRANS_XXd0_chr9_plus_NR411	+	10.0944	6.60648	13.2685
TRANS_XXd0_chr9_minus_NR419	-	36.2848	43.9992	43.8619
TRANS_XXd0_chr9_plus_NR412	+	38.5182	40.4958	47.8828
TRANS_XXd0_chr9_plus_NR413	+	6.7673	10.1145	12.2893
TRANS_XXd0_chr9_plus_NR414	+	200.92	187.45	194.757
TRANS_XXd0_chr9_minus_NR420	-	51.8965	1.98776	3.19951
TRANS_XXd0_chr9_plus_NR415	+	28.1779	0.410139	0.934826
TRANS_XXd0_chr9_minus_NR421	-	20.5989	17.1261	18.3093
TRANS_XXd0_chr9_plus_NR416	+	225.504	146.029	188.693
TRANS_XXd0_chr9_minus_NR422	-	76.2913	91.6626	91.7102
TRANS_XXd0_chr9_plus_NR417	+	8.55613	7.35966	7.48065
TRANS_XXd0_chr9_plus_NR418	+	46.4363	35.3436	34.8164
TRANS_XXd0_chr9_minus_NR423	-	24.393	8.81867	15.6743
TRANS_XXd0_chr9_plus_NR419	+	152.789	228.305	192.428
TRANS_XXd0_chr9_minus_NR424	-	4.78541	2.39168	0.767731
TRANS_XXd0_chr9_minus_NR425	-	56.761	51.9746	79.0246
TRANS_XXd0_chr9_plus_NR420	+	9.38452	0.900761	0.578291
TRANS_XXd0_chr9_plus_NR421	+	33.5306	32.4627	26.0937
TRANS_XXd0_chr9_minus_NR426	-	17.0422	15.9682	28.7033
TRANS_XXd0_chr9_minus_NR427	-	9.23816	5.18569	9.62212
TRANS_XXd0_chr9_plus_NR422	+	163.275	153.099	224.483
TRANS_XXd0_chr9_minus_NR428	-	8.43318	8.89106	10.6466
TRANS_XXd0_chr9_plus_NR423	+	49.9675	66.0516	76.2314
TRANS_XXd0_chr9_minus_NR429	-	16.7098	77.6221	6.95405
TRANS_XXd0_chr9_plus_NR424	+	28.5178	61.5268	10.3338
TRANS_XXd0_chr9_plus_NR425	+	7.02879	9.10564	18.8842
TRANS_XXd0_chr9_minus_NR430	-	257.861	572.183	646.68
TRANS_XXd0_chr9_plus_NR426	+	9.837	11.7535	5.96916
TRANS_XXd0_chr9_plus_NR427	+	62.7404	87.1906	22.251
TRANS_XXd0_chr9_minus_NR431	-	39.0444	56.3867	54.5661
TRANS_XXd0_chr9_minus_NR432	-	8.57476	20.5496	6.39649
TRANS_XXd0_chr9_minus_NR433	-	7.77015	13.8913	3.03544
TRANS_XXd0_chr9_minus_NR434	-	9.32486	9.9038	12.3787
TRANS_XXd0_chr9_plus_NR428	+	53.9267	62.9778	78.8056
TRANS_XXd0_chr9_minus_NR435	-	77.1648	80.6474	74.3367
TRANS_XXd0_chr9_plus_NR429	+	115.056	98.8285	126.237
TRANS_XXd0_chr9_plus_NR430	+	24.4736	16.4404	8.00727
TRANS_XXd0_chr9_minus_NR436	-	36.499	16.4917	2.18216
TRANS_XXd0_chr9_minus_NR437	-	9.91264	0	0
TRANS_XXd0_chr9_plus_NR431	+	19.225	0.165731	0.229073
TRANS_XXd0_chr9_minus_NR438	-	60.3223	87.6712	144.907
TRANS_XXd0_chr9_plus_NR432	+	7.60696	16.2663	17.5785
TRANS_XXd0_chr9_minus_NR439	-	10.806	11.8107	16.3503
TRANS_XXd0_chr9_plus_NR433	+	63.7438	65.9049	77.7644
TRANS_XXd0_chr9_minus_NR440	-	27.9825	23.6975	26.1103
TRANS_XXd0_chr9_plus_NR434	+	160.85	157.456	190.531
TRANS_XXd0_chr9_plus_NR435	+	8.87468	5.16324	2.6422
TRANS_XXd0_chr9_plus_NR436	+	12.0548	4.22158	3.77067
TRANS_XXd0_chr9_minus_NR441	-	24.1064	1.12044	0.943043
TRANS_XXd0_chr9_minus_NR442	-	10.9612	6.55475	3.48658
TRANS_XXd0_chr9_plus_NR437	+	64.1364	40.1824	36.8417
TRANS_XXd0_chr9_minus_NR443	-	1.99643	6.21929	3.56664
TRANS_XXd0_chr9_minus_NR444	-	0	0	0
TRANS_XXd0_chr9_minus_NR445	-	351.154	540.593	699.752
TRANS_XXd0_chr9_plus_NR438	+	22.1324	23.9178	13.7927
TRANS_XXd0_chr9_plus_NR439	+	2.11012	35.826	33.925
TRANS_XXd0_chr9_plus_NR440	+	6.23286	5.10162	3.20779
TRANS_XXd0_chr9_minus_NR446	-	10.5492	27.0173	4.031
TRANS_XXd0_chr9_minus_NR447	-	104.168	122.079	104.786
TRANS_XXd0_chr9_plus_NR441	+	28.2922	33.3236	16.9379
TRANS_XXd0_chr9_plus_NR442	+	15.4174	21.2011	7.95117
TRANS_XXd0_chr9_minus_NR448	-	13.6951	25.7588	5.59681
TRANS_XXd0_chr9_minus_NR449	-	10.4661	14.7076	12.1439
TRANS_XXd0_chr9_plus_NR443	+	103.114	196.421	134.377
TRANS_XXd0_chr9_plus_NR444	+	40.0622	40.823	56.0827
TRANS_XXd0_chr9_minus_NR450	-	178.832	18.1048	74.2902
TRANS_XXd0_chr9_plus_NR445	+	15.64	2.4721	7.24468
TRANS_XXd0_chr9_minus_NR451	-	80.7666	48.4248	61.9015
TRANS_XXd0_chr9_minus_NR452	-	9.2423	3.5179	3.67047
TRANS_XXd0_chr9_plus_NR446	+	51.7196	46.0186	45.0699
TRANS_XXd0_chr9_minus_NR453	-	6.83677	0	0
TRANS_XXd0_chr9_minus_NR454	-	15.4124	0.922117	0
TRANS_XXd0_chr9_minus_NR455	-	11.1066	4.26367	13.0181
TRANS_XXd0_chr9_minus_NR456	-	27.3682	8.56145	2.19023
TRANS_XXd0_chr9_minus_NR457	-	133.368	154.303	213.674
TRANS_XXd0_chr9_plus_NR447	+	23.3376	39.4395	43.1833
TRANS_XXd0_chr9_plus_NR448	+	6.84255	30.4052	12.1293
TRANS_XXd0_chr9_minus_NR458	-	8.07119	0	0
TRANS_XXd0_chr9_minus_NR459	-	49.3565	48.7964	25.3275
TRANS_XXd0_chr9_plus_NR449	+	8.20078	0	0.0947271
TRANS_XXd0_chr9_plus_NR450	+	42.4282	51.9174	67.2414
TRANS_XXd0_chr9_minus_NR460	-	33.5638	50.9764	9.68682
TRANS_XXd0_chr9_plus_NR451	+	5.05026	0.466769	0
TRANS_XXd0_chr9_plus_NR452	+	73.8352	73.5842	104.741
TRANS_XXd0_chr9_minus_NR461	-	6.40186	3.76806	6.38082
TRANS_XXd0_chr9_plus_NR453	+	78.6235	0.0805307	0.147746
TRANS_XXd0_chr9_plus_NR454	+	17.9886	18.9405	26.2356
TRANS_XXd0_chr9_plus_NR455	+	26.3699	12.2533	21.2016
TRANS_XXd0_chr9_plus_NR456	+	39.7859	63.5757	86.823
TRANS_XXd0_chr9_plus_NR457	+	63.9449	75.6653	83.6928
TRANS_XXd0_chr9_minus_NR462	-	17.4942	29.5687	30.6696
TRANS_XXd0_chr9_minus_NR463	-	89.5047	270.733	336.277
TRANS_XXd0_chr9_plus_NR458	+	7.37144	13.6336	7.97214
TRANS_XXd0_chr9_plus_NR459	+	22.5039	5.21752	7.06651
TRANS_XXd0_chr9_plus_NR460	+	31.2195	41.8486	40.9563
TRANS_XXd0_chr9_minus_NR464	-	16.6101	13.6984	15.6298
TRANS_XXd0_chr9_plus_NR461	+	895.09	898.954	911.759
TRANS_XXd0_chr9_plus_NR462	+	19.8099	0.549268	1.54678
TRANS_XXd0_chr9_minus_NR465	-	5.98929	0.408423	0
TRANS_XXd0_chr9_plus_NR463	+	34.2972	50.9202	36.4419
TRANS_XXd0_chr9_minus_NR466	-	21.6676	36.7901	27.4984
TRANS_XXd0_chr9_plus_NR464	+	692.691	632.459	612.991
TRANS_XXd0_chr9_plus_NR465	+	4.96896	32.4303	12.7323
TRANS_XXd0_chr9_minus_NR467	-	23.0418	74.4697	25.8603
TRANS_XXd0_chr9_minus_NR468	-	17.739	11.3883	2.1742
TRANS_XXd0_chr9_plus_NR466	+	13.1024	0.315217	0.343981
TRANS_XXd0_chr9_minus_NR469	-	36.3048	9.14724	3.14226
TRANS_XXd0_chr9_plus_NR467	+	24.8244	4.60481	1.71794
TRANS_XXd0_chr9_minus_NR470	-	15.3282	0.205517	0.124729
TRANS_XXd0_chr9_plus_NR468	+	7.10808	0	0
TRANS_XXd0_chr9_plus_NR469	+	6.71965	1.15598	0.74214
TRANS_XXd0_chr9_minus_NR471	-	9.66015	7.27147	1.97857
TRANS_XXd0_chr9_minus_NR472	-	8.29206	28.8268	10.786
TRANS_XXd0_chr9_plus_NR470	+	250.897	296.976	303.894
TRANS_XXd0_chr9_plus_NR471	+	111.256	37.5711	79.7071
TRANS_XXd0_chr9_minus_NR473	-	8.13466	2.24686	7.45922
TRANS_XXd0_chr9_minus_NR474	-	11.7877	11.4054	12.4415
TRANS_XXd0_chr9_plus_NR472	+	87.5242	86.0465	101.281
TRANS_XXd0_chr9_minus_NR475	-	20.1774	18.8193	21.9794
TRANS_XXd0_chr9_minus_NR476	-	85.8296	71.3265	76.672
TRANS_XXd0_chr9_plus_NR473	+	17.5604	26.3352	24.9593
TRANS_XXd0_chr9_minus_NR477	-	20.6145	39.0144	53.2869
TRANS_XXd0_chr9_plus_NR474	+	17.8516	17.7101	37.8979
TRANS_XXd0_chr9_plus_NR475	+	28.5532	5.38459	0
TRANS_XXd0_chr9_minus_NR478	-	8.55072	3.83478	6.55179
TRANS_XXd0_chr9_plus_NR476	+	43.15	36.2678	57.853
TRANS_XXd0_chr9_minus_NR479	-	12.1579	12.837	13.289
TRANS_XXd0_chr9_plus_NR477	+	26.0046	18.1928	26.7848
TRANS_XXd0_chr9_minus_NR480	-	139.466	172.158	139.345
TRANS_XXd0_chr9_plus_NR478	+	6.01796	10.8342	17.2245
TRANS_XXd0_chr9_plus_NR479	+	64.8944	83.1	76.9831
TRANS_XXd0_chr9_minus_NR481	-	20.2251	18.6383	20.5219
TRANS_XXd0_chr9_plus_NR480	+	95.5873	114.241	91.3591
TRANS_XXd0_chr9_minus_NR482	-	20.4428	43.2483	27.4836
TRANS_XXd0_chr9_minus_NR483	-	69.5478	93.0806	112.282
TRANS_XXd0_chr9_plus_NR481	+	65.319	107.193	103.123
TRANS_XXd0_chr9_minus_NR484	-	15.1144	18.1907	19.1721
TRANS_XXd0_chr9_plus_NR482	+	24.137	34.8031	37.3021
TRANS_XXd0_chr9_plus_NR483	+	13.6741	51.7424	92.8189
TRANS_XXd0_chr9_minus_NR485	-	11.3307	6.02791	8.20122
TRANS_XXd0_chr9_plus_NR484	+	46.6016	41.3719	52.9549
TRANS_XXd0_chr9_minus_NR486	-	31.3705	39.3002	29.1719
TRANS_XXd0_chr9_minus_NR487	-	21.1673	34.744	38.537
TRANS_XXd0_chr9_minus_NR488	-	13.3758	10.4509	10.8739
TRANS_XXd0_chr9_minus_NR489	-	6.7916	6.16805	6.53949
TRANS_XXd0_chr9_plus_NR485	+	30.2189	40.2017	15.4541
TRANS_XXd0_chr9_minus_NR490	-	45.1288	47.7868	25.9881
TRANS_XXd0_chr10_plus_NR1	+	5.39173	1.40958	0.446078
TRANS_XXd0_chr10_plus_NR2	+	32.0641	83.0594	63.8799
TRANS_XXd0_chr10_minus_NR1	-	10.7723	22.3432	29.4906
TRANS_XXd0_chr10_plus_NR3	+	112.558	149.078	133.244
TRANS_XXd0_chr10_minus_NR2	-	54.3058	21.1116	41.8006
TRANS_XXd0_chr10_plus_NR4	+	132.705	51.9769	86.0102
TRANS_XXd0_chr10_plus_NR5	+	40.9005	19.2215	15.6011
TRANS_XXd0_chr10_minus_NR3	-	39.9017	24.3065	27.2361
TRANS_XXd0_chr10_plus_NR6	+	41.2001	15.3753	21.8242
TRANS_XXd0_chr10_plus_NR7	+	350.09	508.641	666.792
TRANS_XXd0_chr10_minus_NR4	-	34.9883	6.04212	12.2422
TRANS_XXd0_chr10_minus_NR5	-	41.4147	62.7637	50.0695
TRANS_XXd0_chr10_plus_NR8	+	110.91	122.648	168.727
TRANS_XXd0_chr10_minus_NR6	-	53.8235	61.6773	78.3178
TRANS_XXd0_chr10_plus_NR9	+	56.4498	67.8063	80.2051
TRANS_XXd0_chr10_minus_NR7	-	10.353	2.09297	1.64502
TRANS_XXd0_chr10_minus_NR8	-	3.34163	5.15748	5.26251
TRANS_XXd0_chr10_plus_NR10	+	8.72277	0.281671	0.383866
TRANS_XXd0_chr10_plus_NR11	+	29.4326	14.9106	49.0363
TRANS_XXd0_chr10_minus_NR9	-	400.455	273.436	326.719
TRANS_XXd0_chr10_plus_NR12	+	14.6421	6.8531	11.8565
TRANS_XXd0_chr10_minus_NR10	-	177.308	71.0387	126.387
TRANS_XXd0_chr10_plus_NR13	+	11.5366	0.279263	1.18056
TRANS_XXd0_chr10_minus_NR11	-	9.88483	4.43519	13.8693
TRANS_XXd0_chr10_plus_NR14	+	6.92833	3.49658	2.64177
TRANS_XXd0_chr10_minus_NR12	-	53.5682	106.594	100.931
TRANS_XXd0_chr10_plus_NR15	+	33.3933	33.8706	66.1405
TRANS_XXd0_chr10_minus_NR13	-	27.3362	169.119	40.8072
TRANS_XXd0_chr10_minus_NR14	-	106.154	117.278	132.057
TRANS_XXd0_chr10_plus_NR16	+	19.7517	15.8782	26.277
TRANS_XXd0_chr10_minus_NR15	-	20.6104	11.5603	18.6411
TRANS_XXd0_chr10_plus_NR17	+	122.332	137.717	160.618
TRANS_XXd0_chr10_plus_NR18	+	63.789	111.997	137.318
TRANS_XXd0_chr10_minus_NR16	-	31.7535	36.8688	32.0566
TRANS_XXd0_chr10_plus_NR19	+	88.9732	120.78	85.0217
TRANS_XXd0_chr10_plus_NR20	+	13.238	13.5079	32.248
TRANS_XXd0_chr10_minus_NR17	-	15.2362	0.710301	0
TRANS_XXd0_chr10_minus_NR18	-	91.8329	60.3478	2.34111
TRANS_XXd0_chr10_minus_NR19	-	75.6062	93.6638	100.163
TRANS_XXd0_chr10_plus_NR21	+	103.507	113.689	87.6717
TRANS_XXd0_chr10_minus_NR20	-	15.1645	0	0
TRANS_XXd0_chr10_minus_NR21	-	13.8543	1.6215	0.336086
TRANS_XXd0_chr10_minus_NR22	-	17.5559	8.41796	7.27986
TRANS_XXd0_chr10_plus_NR22	+	32.802	11.5133	0.937576
TRANS_XXd0_chr10_plus_NR23	+	185.01	119.845	115.89
TRANS_XXd0_chr10_minus_NR23	-	14.125	2.33498	3.02425
TRANS_XXd0_chr10_plus_NR24	+	6.02445	4.02086	2.71619
TRANS_XXd0_chr10_plus_NR25	+	8.51672	4.71648	6.15025
TRANS_XXd0_chr10_plus_NR26	+	7.86927	19.0412	11.7297
TRANS_XXd0_chr10_minus_NR24	-	18.0131	35.7984	100.505
TRANS_XXd0_chr10_minus_NR25	-	31.1139	21.6613	2.46937
TRANS_XXd0_chr10_minus_NR26	-	6.51616	1.46849	0.551333
TRANS_XXd0_chr10_minus_NR27	-	15.1892	0.19723	1.98843
TRANS_XXd0_chr10_plus_NR27	+	245.18	12.6724	57.0208
TRANS_XXd0_chr10_minus_NR28	-	13.7685	0.563342	3.1492
TRANS_XXd0_chr10_minus_NR29	-	100.946	110.299	85.17
TRANS_XXd0_chr10_minus_NR30	-	14.2323	3.56429	11.1694
TRANS_XXd0_chr10_plus_NR28	+	20.9402	27.3124	42.4188
TRANS_XXd0_chr10_minus_NR31	-	102.778	38.1393	31.6351
TRANS_XXd0_chr10_plus_NR29	+	112.424	75.1352	69.5161
TRANS_XXd0_chr10_minus_NR32	-	13.4649	9.71207	23.5394
TRANS_XXd0_chr10_minus_NR33	-	66.0642	75.0334	72.5962
TRANS_XXd0_chr10_plus_NR30	+	36.9166	57.9583	24.3331
TRANS_XXd0_chr10_plus_NR31	+	7.95235	1.32575	0.27318
TRANS_XXd0_chr10_plus_NR32	+	112.332	80.5872	178.092
TRANS_XXd0_chr10_minus_NR34	-	38.9659	28.5339	44.8226
TRANS_XXd0_chr10_plus_NR33	+	6.08959	9.31915	8.91152
TRANS_XXd0_chr10_minus_NR35	-	48.3541	62.4766	149.178
TRANS_XXd0_chr10_plus_NR34	+	91.1922	85.3728	103.834
TRANS_XXd0_chr10_minus_NR36	-	16.6131	35.7938	34.2287
TRANS_XXd0_chr10_plus_NR35	+	67.7356	21.574	54.8617
TRANS_XXd0_chr10_minus_NR37	-	5.82614	1.02574	1.0416
TRANS_XXd0_chr10_minus_NR38	-	7.4505	2.55382	7.32132
TRANS_XXd0_chr10_minus_NR39	-	30.9	10.1984	5.66064
TRANS_XXd0_chr10_minus_NR40	-	17.5493	0.208266	1.28708
TRANS_XXd0_chr10_plus_NR36	+	8.99662	33.4829	13.5151
TRANS_XXd0_chr10_plus_NR37	+	20.3604	1.04694	0.785117
TRANS_XXd0_chr10_plus_NR38	+	13.2471	13.2962	28.2603
TRANS_XXd0_chr10_minus_NR41	-	47.3897	36.5504	32.0199
TRANS_XXd0_chr10_plus_NR39	+	5.72569	3.72919	2.89329
TRANS_XXd0_chr10_plus_NR40	+	21.3366	0.185277	0.224891
TRANS_XXd0_chr10_plus_NR41	+	49.3194	26.0289	42.1041
TRANS_XXd0_chr10_minus_NR42	-	11.6535	4.09183	0.244379
TRANS_XXd0_chr10_minus_NR43	-	7.88964	7.99717	11.485
TRANS_XXd0_chr10_minus_NR44	-	26.3327	25.9204	39.9582
TRANS_XXd0_chr10_plus_NR42	+	282.041	325.441	250.332
TRANS_XXd0_chr10_minus_NR45	-	5.60402	4.43478	4.14496
TRANS_XXd0_chr10_minus_NR46	-	16.4066	30.6621	19.3027
TRANS_XXd0_chr10_plus_NR43	+	3.54815	0.983702	0.133519
TRANS_XXd0_chr10_plus_NR44	+	28.6198	32.3475	17.349
TRANS_XXd0_chr10_plus_NR45	+	15.8367	2.01031	0.920024
TRANS_XXd0_chr10_plus_NR46	+	36.497	1.65678	0.610731
TRANS_XXd0_chr10_minus_NR47	-	19.2418	0	0.197857
TRANS_XXd0_chr10_minus_NR48	-	12.6545	1.12937	0.570638
TRANS_XXd0_chr10_minus_NR49	-	24.9604	0.278319	0.276002
TRANS_XXd0_chr10_plus_NR47	+	178.227	31.1525	25.0187
TRANS_XXd0_chr10_minus_NR50	-	38.7739	8.19043	8.55562
TRANS_XXd0_chr10_plus_NR48	+	644.331	190.778	267.031
TRANS_XXd0_chr10_minus_NR51	-	62.5645	81.2562	92.4651
TRANS_XXd0_chr10_plus_NR49	+	7.89921	6.70869	13.0416
TRANS_XXd0_chr10_minus_NR52	-	1152.36	1220.88	1145.72
TRANS_XXd0_chr10_plus_NR50	+	62.9607	64.4543	55.556
TRANS_XXd0_chr10_minus_NR53	-	17.7461	83.5367	37.6665
TRANS_XXd0_chr10_plus_NR51	+	22.0283	35.0653	70.9408
TRANS_XXd0_chr10_plus_NR52	+	7.92583	6.30977	4.73224
TRANS_XXd0_chr10_plus_NR53	+	9.4813	4.48162	3.00972
TRANS_XXd0_chr10_plus_NR54	+	189.017	218.442	286.261
TRANS_XXd0_chr10_plus_NR55	+	63.079	80.1629	74.154
TRANS_XXd0_chr10_minus_NR54	-	10.4226	10.3118	22.2987
TRANS_XXd0_chr10_plus_NR56	+	12.0488	5.81211	19.6642
TRANS_XXd0_chr10_minus_NR55	-	7.93739	2.25479	7.80667
TRANS_XXd0_chr10_minus_NR56	-	7.91649	2.03857	8.77191
TRANS_XXd0_chr10_plus_NR57	+	67.5195	67.6712	100.339
TRANS_XXd0_chr10_minus_NR57	-	23.6474	49.7591	7.77241
TRANS_XXd0_chr10_plus_NR58	+	74.3546	77.5848	46.2258
TRANS_XXd0_chr10_minus_NR58	-	23.414	24.4434	70.4657
TRANS_XXd0_chr10_plus_NR59	+	8.9881	0	4.87484
TRANS_XXd0_chr10_plus_NR60	+	29.3363	48.793	60.4342
TRANS_XXd0_chr10_minus_NR59	-	9.9731	13.3999	15.5305
TRANS_XXd0_chr10_plus_NR61	+	8.41244	8.72996	12.3777
TRANS_XXd0_chr10_minus_NR60	-	85.4874	91.826	106.659
TRANS_XXd0_chr10_plus_NR62	+	22.5881	17.3792	25.9847
TRANS_XXd0_chr10_minus_NR61	-	106.136	97.5372	88.1006
TRANS_XXd0_chr10_minus_NR62	-	32.4331	68.3575	48.4535
TRANS_XXd0_chr10_minus_NR63	-	102.499	127.819	105.327
TRANS_XXd0_chr10_plus_NR63	+	29.5613	19.8226	19.5341
TRANS_XXd0_chr10_minus_NR64	-	18.4367	20.8213	33.4612
TRANS_XXd0_chr10_plus_NR64	+	10.9973	17.1389	9.71332
TRANS_XXd0_chr10_plus_NR65	+	15.0296	4.15331	1.6155
TRANS_XXd0_chr10_plus_NR66	+	55.7137	57.0508	52.4922
TRANS_XXd0_chr10_minus_NR65	-	25.6922	31.257	24.369
TRANS_XXd0_chr10_plus_NR67	+	9.85528	16.4563	3.70689
TRANS_XXd0_chr10_minus_NR66	-	75.8894	65.6806	65.1863
TRANS_XXd0_chr10_minus_NR67	-	77.3261	77.5812	79.5841
TRANS_XXd0_chr10_minus_NR68	-	16.7384	5.55227	2.41019
TRANS_XXd0_chr10_plus_NR68	+	6.91302	2.28853	0.709068
TRANS_XXd0_chr10_minus_NR69	-	89.5364	104.781	167.702
TRANS_XXd0_chr10_minus_NR70	-	32.759	43.1418	5.75874
TRANS_XXd0_chr10_plus_NR69	+	9.3324	2.10296	0.27318
TRANS_XXd0_chr10_minus_NR71	-	8.29387	1.38755	0
TRANS_XXd0_chr10_minus_NR72	-	32.3488	0.577989	0.408905
TRANS_XXd0_chr10_plus_NR70	+	60.9775	66.4214	55.8839
TRANS_XXd0_chr10_minus_NR73	-	27.3075	27.7823	36.3497
TRANS_XXd0_chr10_minus_NR74	-	6.59424	10.8151	2.79184
TRANS_XXd0_chr10_plus_NR71	+	18.0791	1.08965	0
TRANS_XXd0_chr10_plus_NR72	+	164.324	116.798	130.506
TRANS_XXd0_chr10_minus_NR75	-	38.6341	112.431	145.243
TRANS_XXd0_chr10_minus_NR76	-	8.0131	6.61418	7.59603
TRANS_XXd0_chr10_minus_NR77	-	3.73665	3.5024	2.99226
TRANS_XXd0_chr10_plus_NR73	+	48.5122	39.8585	41.8354
TRANS_XXd0_chr10_plus_NR74	+	13.7227	15.3151	15.3984
TRANS_XXd0_chr10_plus_NR75	+	21.9209	44.3264	90.774
TRANS_XXd0_chr10_minus_NR78	-	50.545	2.46417	2.12484
TRANS_XXd0_chr10_plus_NR76	+	32.8371	60.7118	51.1213
TRANS_XXd0_chr10_minus_NR79	-	10.9293	11.4782	18.32
TRANS_XXd0_chr10_plus_NR77	+	3.99595	7.64415	4.28603
TRANS_XXd0_chr10_minus_NR80	-	104.682	148.114	116.519
TRANS_XXd0_chr10_plus_NR78	+	12.2857	6.6691	8.57156
TRANS_XXd0_chr10_plus_NR79	+	16.7328	14.9451	15.3572
TRANS_XXd0_chr10_plus_NR80	+	140.28	140.278	85.5309
TRANS_XXd0_chr10_minus_NR81	-	184.333	194.508	217.799
TRANS_XXd0_chr10_plus_NR81	+	7.90699	9.23555	7.57806
TRANS_XXd0_chr10_plus_NR82	+	64.9852	72.3868	71.5341
TRANS_XXd0_chr10_minus_NR82	-	56.2985	67.3732	61.4234
TRANS_XXd0_chr10_plus_NR83	+	34.3188	62.2501	56.2396
TRANS_XXd0_chr10_minus_NR83	-	87.5882	30.2208	31.2516
TRANS_XXd0_chr10_plus_NR84	+	5.43429	0	0
TRANS_XXd0_chr10_plus_NR85	+	16.4882	0	0.567267
TRANS_XXd0_chr10_minus_NR84	-	12.8252	4.24353	1.18321
TRANS_XXd0_chr10_minus_NR85	-	31.8757	10.6305	17.9201
TRANS_XXd0_chr10_plus_NR86	+	41.2879	23.6767	33.703
TRANS_XXd0_chr10_minus_NR86	-	24.9198	4.53659	5.1814
TRANS_XXd0_chr10_plus_NR87	+	30.3442	17.9393	15.8753
TRANS_XXd0_chr10_minus_NR87	-	24.0055	8.90588	16.0249
TRANS_XXd0_chr10_plus_NR88	+	12.2765	4.92543	5.07672
TRANS_XXd0_chr10_minus_NR88	-	10.2685	2.36327	0.860853
TRANS_XXd0_chr10_minus_NR89	-	14.9913	14.2889	12.6629
TRANS_XXd0_chr10_plus_NR89	+	123.988	144.971	136.786
TRANS_XXd0_chr10_plus_NR90	+	6.71069	9.73738	2.19157
TRANS_XXd0_chr10_minus_NR90	-	60.0418	49.2696	39.9543
TRANS_XXd0_chr10_plus_NR91	+	57.0697	15.0257	20.9934
TRANS_XXd0_chr10_plus_NR92	+	7.17791	0.302535	1.73328
TRANS_XXd0_chr10_minus_NR91	-	12.1748	0.965147	0.697959
TRANS_XXd0_chr10_minus_NR92	-	118.53	173.894	171.695
TRANS_XXd0_chr10_plus_NR93	+	13.5286	14.37	11.8354
TRANS_XXd0_chr10_minus_NR93	-	32.6548	57.9139	31.3043
TRANS_XXd0_chr10_plus_NR94	+	9.16344	0.811212	0
TRANS_XXd0_chr10_plus_NR95	+	115.93	102.867	119.25
TRANS_XXd0_chr10_minus_NR94	-	6.71948	10.4984	2.00511
TRANS_XXd0_chr10_minus_NR95	-	7.08398	1.77313	2.11684
TRANS_XXd0_chr10_plus_NR96	+	39.0804	17.4621	19.1781
TRANS_XXd0_chr10_minus_NR96	-	15.448	3.20992	1.11321
TRANS_XXd0_chr10_plus_NR97	+	91.8568	88.3522	90.4592
TRANS_XXd0_chr10_minus_NR97	-	22.9276	18.4369	23.2649
TRANS_XXd0_chr10_plus_NR98	+	41.6192	52.0568	51.7973
TRANS_XXd0_chr10_minus_NR98	-	143.158	158.534	145.653
TRANS_XXd0_chr10_plus_NR99	+	21.8262	74.0034	64.318
TRANS_XXd0_chr10_minus_NR99	-	7.26762	0.971756	3.91423
TRANS_XXd0_chr10_minus_NR100	-	80.8189	59.5756	85.2274
TRANS_XXd0_chr10_plus_NR100	+	42.5952	186.646	311.941
TRANS_XXd0_chr10_minus_NR101	-	33.8158	51.7177	44.9174
TRANS_XXd0_chr10_plus_NR101	+	31.8302	52.8051	65.7277
TRANS_XXd0_chr10_minus_NR102	-	23.8121	42.2503	28.9358
TRANS_XXd0_chr10_plus_NR102	+	71.3433	84.6	86.5832
TRANS_XXd0_chr10_minus_NR103	-	18.03	7.25312	3.35755
TRANS_XXd0_chr10_plus_NR103	+	7.62956	3.66992	9.17847
TRANS_XXd0_chr10_plus_NR104	+	98.552	45.996	9.17922
TRANS_XXd0_chr10_plus_NR105	+	0	0	0
TRANS_XXd0_chr10_minus_NR104	-	33.9717	8.0958	18.0639
TRANS_XXd0_chr10_plus_NR106	+	226.223	66.5694	154.82
TRANS_XXd0_chr10_minus_NR105	-	16.442	0.310068	0.560627
TRANS_XXd0_chr10_minus_NR106	-	14.4554	69.1903	77.7083
TRANS_XXd0_chr10_plus_NR107	+	12.6161	59.9095	21.0657
TRANS_XXd0_chr10_minus_NR107	-	7.63699	11.1434	7.46394
TRANS_XXd0_chr10_minus_NR108	-	8.26585	7.44456	12.8696
TRANS_XXd0_chr10_plus_NR108	+	41.0911	58.7345	60.0629
TRANS_XXd0_chr10_plus_NR109	+	178.326	88.9278	177.542
TRANS_XXd0_chr10_minus_NR109	-	15.2554	0.623785	0.812502
TRANS_XXd0_chr10_minus_NR110	-	36.8641	33.9479	47.3926
TRANS_XXd0_chr10_plus_NR110	+	10.1335	14.4201	12.0196
TRANS_XXd0_chr10_plus_NR111	+	165.659	172.2	166.391
TRANS_XXd0_chr10_plus_NR112	+	7.79083	0	0
TRANS_XXd0_chr10_minus_NR111	-	48.0254	35.7938	38.697
TRANS_XXd0_chr10_plus_NR113	+	13.4355	23.5168	37.616
TRANS_XXd0_chr10_plus_NR114	+	138.347	230.47	152.54
TRANS_XXd0_chr10_minus_NR112	-	5.11818	6.72356	17.0055
TRANS_XXd0_chr10_minus_NR113	-	36.1193	0	0
TRANS_XXd0_chr10_plus_NR115	+	16.8139	0	0.536487
TRANS_XXd0_chr10_minus_NR114	-	7.81479	7.84766	10.7862
TRANS_XXd0_chr10_plus_NR116	+	22.0375	36.7777	25.997
TRANS_XXd0_chr10_plus_NR117	+	7.95749	8.74899	12.3154
TRANS_XXd0_chr10_plus_NR118	+	14.121	310.388	325.123
TRANS_XXd0_chr10_plus_NR119	+	73.5512	854.071	538.663
TRANS_XXd0_chr10_minus_NR115	-	19.6181	0.720354	0.738639
TRANS_XXd0_chr10_minus_NR116	-	9.4236	1.19909	0.818537
TRANS_XXd0_chr10_minus_NR117	-	7.71286	5.50502	17.0083
TRANS_XXd0_chr10_plus_NR120	+	9.45292	6.87258	27.7908
TRANS_XXd0_chr10_plus_NR121	+	137.536	192.923	129.672
TRANS_XXd0_chr10_plus_NR122	+	111.572	129.027	121.192
TRANS_XXd0_chr10_minus_NR118	-	71.1327	95.0856	81.2283
TRANS_XXd0_chr10_minus_NR119	-	59.6363	56.8637	2.11517
TRANS_XXd0_chr10_plus_NR123	+	8.08954	9.39684	0.639114
TRANS_XXd0_chr10_minus_NR120	-	9.25936	10.7604	8.31487
TRANS_XXd0_chr10_plus_NR124	+	41.4168	40.7141	51.0447
TRANS_XXd0_chr10_minus_NR121	-	10.974	9.69462	12.5329
TRANS_XXd0_chr10_plus_NR125	+	69.7542	79.5237	121.835
TRANS_XXd0_chr10_minus_NR122	-	16.6467	17.6715	17.416
TRANS_XXd0_chr10_plus_NR126	+	102.383	115.775	109.956
TRANS_XXd0_chr10_minus_NR123	-	23.9509	14.7071	22.7329
TRANS_XXd0_chr10_plus_NR127	+	26.5406	22.4206	46.2881
TRANS_XXd0_chr10_minus_NR124	-	7.39927	4.3926	8.28692
TRANS_XXd0_chr10_plus_NR128	+	54.8399	39.906	59.4315
TRANS_XXd0_chr10_plus_NR129	+	7.64341	5.85375	0.449782
TRANS_XXd0_chr10_plus_NR130	+	29.4106	31.1846	52.5074
TRANS_XXd0_chr10_minus_NR125	-	102.599	619.573	255.017
TRANS_XXd0_chr10_plus_NR131	+	6.15802	23.9957	13.2024
TRANS_XXd0_chr10_minus_NR126	-	90.1359	137.717	131.331
TRANS_XXd0_chr10_plus_NR132	+	31.6506	37.3967	38.7803
TRANS_XXd0_chr10_minus_NR127	-	43.4113	3.44906	0.76526
TRANS_XXd0_chr10_plus_NR133	+	24.3842	1.23304	1.00359
TRANS_XXd0_chr10_minus_NR128	-	72.4317	6.59088	5.95924
TRANS_XXd0_chr10_minus_NR129	-	14.3704	15.8489	3.11531
TRANS_XXd0_chr10_plus_NR134	+	18.9754	5.84435	5.69589
TRANS_XXd0_chr10_plus_NR135	+	133.578	93.2756	129.299
TRANS_XXd0_chr10_minus_NR130	-	17.3554	10.8108	17.2269
TRANS_XXd0_chr10_minus_NR131	-	12.1296	115.084	179.171
TRANS_XXd0_chr10_plus_NR136	+	17.6	16.6438	8.3574
TRANS_XXd0_chr10_minus_NR132	-	74.4399	83.9812	93.6227
TRANS_XXd0_chr10_plus_NR137	+	8.61232	10.1727	13.4774
TRANS_XXd0_chr10_minus_NR133	-	7.11938	8.21427	6.2273
TRANS_XXd0_chr10_minus_NR134	-	48.159	81.6644	106.156
TRANS_XXd0_chr10_plus_NR138	+	12.603	5.59718	5.41668
TRANS_XXd0_chr10_minus_NR135	-	145.032	173.848	204.196
TRANS_XXd0_chr10_plus_NR139	+	13.1916	7.93967	23.8683
TRANS_XXd0_chr10_minus_NR136	-	22.1807	11.7578	11.2901
TRANS_XXd0_chr10_plus_NR140	+	241.124	179.707	177.388
TRANS_XXd0_chr10_minus_NR137	-	4.57496	2.03956	5.13001
TRANS_XXd0_chr10_plus_NR141	+	66.2639	55.217	73.5034
TRANS_XXd0_chr10_plus_NR142	+	13.2177	4.39698	6.85624
TRANS_XXd0_chr10_minus_NR138	-	22.8395	25.3138	38.5106
TRANS_XXd0_chr10_plus_NR143	+	1.07372	0	1.25817
TRANS_XXd0_chr10_plus_NR144	+	2.06326	0.621776	3.09583
TRANS_XXd0_chr10_plus_NR145	+	11.1264	1.32554	0
TRANS_XXd0_chr10_minus_NR139	-	7.37105	1.08783	0.811795
TRANS_XXd0_chr10_plus_NR146	+	29.4541	19.0372	5.88349
TRANS_XXd0_chr10_plus_NR147	+	6.85733	0	0
TRANS_XXd0_chr10_plus_NR148	+	19.7861	10.8346	9.88701
TRANS_XXd0_chr10_minus_NR140	-	24.9159	9.34808	25.7063
TRANS_XXd0_chr10_plus_NR149	+	6.57357	0	1.55071
TRANS_XXd0_chr10_minus_NR141	-	27.6618	14.27	27.1146
TRANS_XXd0_chr10_plus_NR150	+	10.2093	2.01588	1.10267
TRANS_XXd0_chr10_minus_NR142	-	122.887	120.576	126.728
TRANS_XXd0_chr10_plus_NR151	+	6.59939	1.77245	3.10872
TRANS_XXd0_chr10_plus_NR152	+	0	0	0
TRANS_XXd0_chr10_minus_NR143	-	202.53	236.295	218.961
TRANS_XXd0_chr10_plus_NR153	+	37.434	38.6538	40.2777
TRANS_XXd0_chr10_minus_NR144	-	83.5402	75.0566	67.5348
TRANS_XXd0_chr10_plus_NR154	+	14.5567	5.70627	10.8567
TRANS_XXd0_chr10_minus_NR145	-	194.331	210.823	174.186
TRANS_XXd0_chr10_plus_NR155	+	10.7251	7.16513	13.1996
TRANS_XXd0_chr10_plus_NR156	+	18.855	22.101	18.8026
TRANS_XXd0_chr10_plus_NR157	+	16.3014	15.7871	10.4878
TRANS_XXd0_chr10_minus_NR146	-	11.6357	11.569	7.79115
TRANS_XXd0_chr10_plus_NR158	+	44.3993	23.8726	28.956
TRANS_XXd0_chr10_minus_NR147	-	26.0049	10.4727	12.5255
TRANS_XXd0_chr10_minus_NR148	-	8.16966	5.8913	6.93311
TRANS_XXd0_chr10_plus_NR159	+	57.1601	45.9523	65.3175
TRANS_XXd0_chr10_minus_NR149	-	9.75257	2.97251	1.65516
TRANS_XXd0_chr10_minus_NR150	-	62.1998	78.1745	62.8927
TRANS_XXd0_chr10_plus_NR160	+	12.8284	10.6043	2.10657
TRANS_XXd0_chr10_plus_NR161	+	12.6915	0.937979	0.23812
TRANS_XXd0_chr10_plus_NR162	+	196.457	156.913	152.667
TRANS_XXd0_chr10_plus_NR163	+	12.5314	9.28324	15.0777
TRANS_XXd0_chr10_minus_NR151	-	10.3511	7.44587	11.2136
TRANS_XXd0_chr10_plus_NR164	+	4.09401	4.17566	6.81905
TRANS_XXd0_chr10_minus_NR152	-	14.5802	3.89459	7.97071
TRANS_XXd0_chr10_minus_NR153	-	11.2143	3.13241	13.7774
TRANS_XXd0_chr10_plus_NR165	+	6.70139	6.64587	2.49224
TRANS_XXd0_chr10_minus_NR154	-	23.0674	2.4074	3.58508
TRANS_XXd0_chr10_plus_NR166	+	6.72721	2.3546	4.66239
TRANS_XXd0_chr10_plus_NR167	+	8.44341	0.366848	0
TRANS_XXd0_chr10_plus_NR168	+	12.3717	4.87409	5.62615
TRANS_XXd0_chr10_plus_NR169	+	8.77441	5.3349	3.75177
TRANS_XXd0_chr10_plus_NR170	+	13.4113	9.31976	7.33886
TRANS_XXd0_chr10_minus_NR155	-	59.209	96.2996	115.526
TRANS_XXd0_chr10_plus_NR171	+	8.0716	0.445557	0
TRANS_XXd0_chr10_plus_NR172	+	39.3742	26.9849	17.1398
TRANS_XXd0_chr10_plus_NR173	+	13.7466	27.459	14.3995
TRANS_XXd0_chr10_plus_NR174	+	160.965	399.932	447.826
TRANS_XXd0_chr10_minus_NR156	-	47.1408	62.7928	50.3697
TRANS_XXd0_chr10_plus_NR175	+	25.6946	28.0634	15.9284
TRANS_XXd0_chr10_minus_NR157	-	79.8252	100.451	108.558
TRANS_XXd0_chr10_minus_NR158	-	12.9662	86.6591	47.6703
TRANS_XXd0_chr10_plus_NR176	+	19.9912	22.4531	27.9536
TRANS_XXd0_chr10_minus_NR159	-	235.769	62.7248	55.8752
TRANS_XXd0_chr10_plus_NR177	+	37.7468	8.4313	2.82102
TRANS_XXd0_chr10_plus_NR178	+	7.71365	0.61874	0.354286
TRANS_XXd0_chr10_plus_NR179	+	9.12717	1.89828	1.96957
TRANS_XXd0_chr10_minus_NR160	-	285.431	232.875	277.358
TRANS_XXd0_chr10_plus_NR180	+	7.48058	7.2943	0.342846
TRANS_XXd0_chr10_plus_NR181	+	93.2356	173.272	167.04
TRANS_XXd0_chr10_plus_NR182	+	30.1254	2.05572	2.92619
TRANS_XXd0_chr10_minus_NR161	-	14.5424	4.703	3.1805
TRANS_XXd0_chr10_plus_NR183	+	10.9612	4.67933	2.42038
TRANS_XXd0_chr10_plus_NR184	+	15.7966	31.3741	73.4965
TRANS_XXd0_chr10_minus_NR162	-	7.70983	0	0
TRANS_XXd0_chr10_minus_NR163	-	5.71529	2.31839	5.14831
TRANS_XXd0_chr10_plus_NR185	+	8.09826	2.32774	0.186573
TRANS_XXd0_chr10_minus_NR164	-	95.3826	127.517	105.55
TRANS_XXd0_chr10_minus_NR165	-	43.7856	63.9351	89.0345
TRANS_XXd0_chr10_minus_NR166	-	81.7834	106.992	80.1268
TRANS_XXd0_chr10_plus_NR186	+	12.432	9.4428	4.10128
TRANS_XXd0_chr10_minus_NR167	-	17.2964	21.7869	9.70303
TRANS_XXd0_chr10_plus_NR187	+	82.1079	112.704	82.9635
TRANS_XXd0_chr10_plus_NR188	+	29.8397	39.1149	26.1698
TRANS_XXd0_chr10_minus_NR168	-	17.6538	13.7461	33.0435
TRANS_XXd0_chr10_plus_NR189	+	165.67	157.235	198.839
TRANS_XXd0_chr10_minus_NR169	-	27.7878	2.67134	1.17633
TRANS_XXd0_chr10_plus_NR190	+	5.75659	6.33376	6.95777
TRANS_XXd0_chr10_minus_NR170	-	15.172	18.9725	3.8413
TRANS_XXd0_chr10_minus_NR171	-	13.2539	1.28292	3.0118
TRANS_XXd0_chr10_plus_NR191	+	113.736	72.0472	78.6822
TRANS_XXd0_chr10_minus_NR172	-	7.81888	0	0
TRANS_XXd0_chr10_plus_NR192	+	219.216	260.147	244.057
TRANS_XXd0_chr10_minus_NR173	-	59.8698	53.2034	56.5901
TRANS_XXd0_chr10_plus_NR193	+	16.9312	3.14792	0
TRANS_XXd0_chr10_plus_NR194	+	12.7873	11.2025	11.5465
TRANS_XXd0_chr10_minus_NR174	-	32.5411	38.1986	38.2791
TRANS_XXd0_chr10_minus_NR175	-	7.88086	75.3202	45.3336
TRANS_XXd0_chr10_plus_NR195	+	10.2422	44.6013	25.5553
TRANS_XXd0_chr10_minus_NR176	-	360.369	566.261	558.097
TRANS_XXd0_chr10_minus_NR177	-	13.2375	78.9229	52.2425
TRANS_XXd0_chr10_plus_NR196	+	6.58929	3.34169	2.41683
TRANS_XXd0_chr10_minus_NR178	-	8.18758	27.3917	11.3919
TRANS_XXd0_chr10_minus_NR179	-	87.0721	97.0701	94.4698
TRANS_XXd0_chr10_plus_NR197	+	13.7641	27.6345	24.1717
TRANS_XXd0_chr10_plus_NR198	+	157.003	137.193	62.9073
TRANS_XXd0_chr10_minus_NR180	-	24.9179	10.1484	2.70724
TRANS_XXd0_chr10_plus_NR199	+	181.87	105.458	115.193
TRANS_XXd0_chr10_minus_NR181	-	12.5253	8.47474	9.93998
TRANS_XXd0_chr10_minus_NR182	-	86.026	77.4798	56.7134
TRANS_XXd0_chr10_plus_NR200	+	24.5885	30.0183	23.2285
TRANS_XXd0_chr10_minus_NR183	-	26.4743	36.7329	24.9734
TRANS_XXd0_chr10_plus_NR201	+	19.8411	2.43799	2.13521
TRANS_XXd0_chr10_plus_NR202	+	61.8914	72.8865	51.1736
TRANS_XXd0_chr10_minus_NR184	-	29.5323	24.9012	4.80322
TRANS_XXd0_chr10_plus_NR203	+	33.8852	41.5629	80.4504
TRANS_XXd0_chr10_plus_NR204	+	34.3655	34.2164	37.7722
TRANS_XXd0_chr10_minus_NR185	-	59.5697	211.105	198.627
TRANS_XXd0_chr10_plus_NR205	+	7.59383	33.1331	25.7021
TRANS_XXd0_chr10_plus_NR206	+	18.9678	27.7835	29.829
TRANS_XXd0_chr10_minus_NR186	-	14.4194	4.60414	3.01926
TRANS_XXd0_chr10_plus_NR207	+	32.9299	35.2928	69.3558
TRANS_XXd0_chr10_minus_NR187	-	21.206	17.7776	27.6426
TRANS_XXd0_chr10_minus_NR188	-	77.9888	84.8062	113.217
TRANS_XXd0_chr10_plus_NR208	+	14.8991	16.9688	21.5279
TRANS_XXd0_chr10_plus_NR209	+	65.5669	48.4993	65.6595
TRANS_XXd0_chr10_minus_NR189	-	12.1853	18.7874	15.0004
TRANS_XXd0_chr10_plus_NR210	+	108.236	163.653	145.972
TRANS_XXd0_chr10_minus_NR190	-	8.48151	12.166	16.4557
TRANS_XXd0_chr10_minus_NR191	-	12.917	130.846	20.1781
TRANS_XXd0_chr10_plus_NR211	+	10.7913	316.025	95.3782
TRANS_XXd0_chr10_minus_NR192	-	48.2216	52.2403	47.4812
TRANS_XXd0_chr10_minus_NR193	-	33.4529	52.566	60.6534
TRANS_XXd0_chr10_minus_NR194	-	47.2052	32.9118	157.723
TRANS_XXd0_chr10_plus_NR212	+	7.03146	2.5164	30.8333
TRANS_XXd0_chr10_plus_NR213	+	5.92799	2.28349	47.0699
TRANS_XXd0_chr10_plus_NR214	+	70.9842	66.4673	68.6572
TRANS_XXd0_chr10_minus_NR195	-	72.3099	88.7026	135.362
TRANS_XXd0_chr10_plus_NR215	+	53.594	42.8885	66.9329
TRANS_XXd0_chr10_minus_NR196	-	130.271	30.8584	42.5964
TRANS_XXd0_chr10_plus_NR216	+	18.5846	4.10461	5.86333
TRANS_XXd0_chr10_plus_NR217	+	17.2348	13.2808	20.1335
TRANS_XXd0_chr10_minus_NR197	-	21.0218	36.1059	52.8805
TRANS_XXd0_chr10_plus_NR218	+	17.4087	7.82141	1.70667
TRANS_XXd0_chr10_minus_NR198	-	40.9438	40.4176	50.749
TRANS_XXd0_chr10_plus_NR219	+	9.34137	12.4578	21.6086
TRANS_XXd0_chr10_minus_NR199	-	43.2114	46.9891	17.1325
TRANS_XXd0_chr10_plus_NR220	+	51.9457	91.2792	61.581
TRANS_XXd0_chr10_minus_NR200	-	6.70892	4.96035	10.37
TRANS_XXd0_chr10_plus_NR221	+	146.601	158.203	186.531
TRANS_XXd0_chr10_plus_NR222	+	139.867	103.924	164.235
TRANS_XXd0_chr10_plus_NR223	+	330.048	390.593	422.916
TRANS_XXd0_chr10_minus_NR201	-	19.8487	22.0648	23.7154
TRANS_XXd0_chr10_plus_NR224	+	9.46924	1.56106	1.04401
TRANS_XXd0_chr10_minus_NR202	-	65.071	60.8408	66.3426
TRANS_XXd0_chr10_plus_NR225	+	9.34127	23.1864	45.8363
TRANS_XXd0_chr10_minus_NR203	-	38.5215	38.25	57.8917
TRANS_XXd0_chr10_plus_NR226	+	12.6113	9.1879	9.10669
TRANS_XXd0_chr10_plus_NR227	+	296.588	304.274	374.033
TRANS_XXd0_chr10_plus_NR228	+	20.745	13.703	12.6189
TRANS_XXd0_chr10_minus_NR204	-	17.9743	21.5781	26.8131
TRANS_XXd0_chr10_minus_NR205	-	13.3348	14.2801	25.5667
TRANS_XXd0_chr10_plus_NR229	+	6.59323	6.21414	43.8108
TRANS_XXd0_chr10_plus_NR230	+	94.3503	116.188	104.097
TRANS_XXd0_chr10_minus_NR206	-	41.4167	40.7696	51.4042
TRANS_XXd0_chr10_minus_NR207	-	106.63	92.6727	83.7004
TRANS_XXd0_chr10_plus_NR231	+	29.3051	32.4002	24.0809
TRANS_XXd0_chr10_minus_NR208	-	22.82	30.5349	9.87318
TRANS_XXd0_chr10_minus_NR209	-	7.42619	16.8359	14.3114
TRANS_XXd0_chr10_plus_NR232	+	76.5268	194.616	110.111
TRANS_XXd0_chr10_minus_NR210	-	41.2963	34.6054	54.2394
TRANS_XXd0_chr10_plus_NR233	+	79.629	87.1811	114.248
TRANS_XXd0_chr10_plus_NR234	+	89.9054	84.2011	127.359
TRANS_XXd0_chr10_minus_NR211	-	11.5659	9.37819	16.8627
TRANS_XXd0_chr10_plus_NR235	+	49.2234	44.8818	55.6993
TRANS_XXd0_chr10_minus_NR212	-	28.8804	1.17056	1.36067
TRANS_XXd0_chr10_minus_NR213	-	26.289	2.0321	3.93718
TRANS_XXd0_chr10_plus_NR236	+	8.72389	0.257565	0.622026
TRANS_XXd0_chr10_plus_NR237	+	94.454	38.4049	56.4131
TRANS_XXd0_chr10_plus_NR238	+	75.8025	59.1549	61.2189
TRANS_XXd0_chr10_minus_NR214	-	9.89628	3.48145	2.68609
TRANS_XXd0_chr10_plus_NR239	+	126.577	103.549	134.384
TRANS_XXd0_chr10_plus_NR240	+	1045.5	949.709	1016.96
TRANS_XXd0_chr10_minus_NR215	-	28.2465	21.7762	30.0958
TRANS_XXd0_chr10_plus_NR241	+	0	1.83424	4.67985
TRANS_XXd0_chr10_plus_NR242	+	22.1906	25.7563	24.5273
TRANS_XXd0_chr10_plus_NR243	+	13.7581	9.72389	8.75647
TRANS_XXd0_chr10_minus_NR216	-	126.622	156.798	102.707
TRANS_XXd0_chr10_plus_NR244	+	6.40179	12.539	3.7351
TRANS_XXd0_chr10_plus_NR245	+	11.8037	8.28358	2.74667
TRANS_XXd0_chr10_plus_NR246	+	35.8821	36.2328	36.5255
TRANS_XXd0_chr10_minus_NR217	-	101.962	99.1045	80.5926
TRANS_XXd0_chr10_plus_NR247	+	9.93531	3.61527	5.78701
TRANS_XXd0_chr10_minus_NR218	-	69.7301	58.0456	85.142
TRANS_XXd0_chr10_plus_NR248	+	10.1637	10.4846	12.8871
TRANS_XXd0_chr10_minus_NR219	-	75.8625	80.0731	93.292
TRANS_XXd0_chr10_plus_NR249	+	6.87271	18.4308	29.0009
TRANS_XXd0_chr10_plus_NR250	+	7.65889	17.8283	10.0902
TRANS_XXd0_chr10_minus_NR220	-	34.1052	28.7763	36.21
TRANS_XXd0_chr10_plus_NR251	+	8.35605	3.8285	10.3997
TRANS_XXd0_chr10_minus_NR221	-	13.7092	8.79116	8.23071
TRANS_XXd0_chr10_plus_NR252	+	61.4786	59.3582	78.5575
TRANS_XXd0_chr10_minus_NR222	-	16.2837	8.34479	6.53002
TRANS_XXd0_chr10_plus_NR253	+	72.6082	101.851	139.148
TRANS_XXd0_chr10_minus_NR223	-	34.4168	29.126	71.1406
TRANS_XXd0_chr10_plus_NR254	+	10.1288	10.177	11.5607
TRANS_XXd0_chr10_minus_NR224	-	55.9702	41.9676	73.7346
TRANS_XXd0_chr10_minus_NR225	-	16.7529	15.6666	9.78951
TRANS_XXd0_chr10_plus_NR255	+	85.4685	96.0232	128.684
TRANS_XXd0_chr10_minus_NR226	-	50.2529	42.7755	56.3448
TRANS_XXd0_chr10_plus_NR256	+	114.873	76.0595	99.2899
TRANS_XXd0_chr10_plus_NR257	+	92.1256	95.7097	84.7402
TRANS_XXd0_chr10_minus_NR227	-	62.1215	51.525	44.5743
TRANS_XXd0_chr10_minus_NR228	-	69.8614	49.2361	59.8094
TRANS_XXd0_chr10_minus_NR229	-	58.2244	51.9705	71.1373
TRANS_XXd0_chr10_minus_NR230	-	5.41541	6.41608	12.8494
TRANS_XXd0_chr10_minus_NR231	-	45.0645	44.7546	69.3521
TRANS_XXd0_chr10_plus_NR258	+	9.55557	9.13711	9.75492
TRANS_XXd0_chr10_plus_NR259	+	39.5676	44.2037	60.9568
TRANS_XXd0_chr10_minus_NR232	-	33.5537	25.3169	32.0636
TRANS_XXd0_chr10_plus_NR260	+	69.5345	62.3354	76.0041
TRANS_XXd0_chr10_minus_NR233	-	34.6803	30.4451	34.2139
TRANS_XXd0_chr10_minus_NR234	-	75.8713	64.1395	85.8234
TRANS_XXd0_chr10_plus_NR261	+	17.7607	16.2468	23.8117
TRANS_XXd0_chr10_plus_NR262	+	43.3802	26.1744	42.7941
TRANS_XXd0_chr10_plus_NR263	+	7.52278	1.41548	6.1848
TRANS_XXd0_chr10_minus_NR235	-	37.2871	15.2834	40.8787
TRANS_XXd0_chr10_plus_NR264	+	13.2612	5.1335	8.4642
TRANS_XXd0_chr10_minus_NR236	-	19.5511	4.20003	8.34814
TRANS_XXd0_chr10_plus_NR265	+	55.9743	10.4527	33.4974
TRANS_XXd0_chr10_minus_NR237	-	94.2053	108.048	103.14
TRANS_XXd0_chr10_plus_NR266	+	18.0102	12.1317	11.1976
TRANS_XXd0_chr10_plus_NR267	+	51.5055	47.9358	55.0498
TRANS_XXd0_chr10_minus_NR238	-	36.0562	40.062	51.4105
TRANS_XXd0_chr10_minus_NR239	-	54.3059	32.7224	61.2736
TRANS_XXd0_chr10_plus_NR268	+	10.8611	3.21582	2.41806
TRANS_XXd0_chr10_plus_NR269	+	75.236	13.056	19.3432
TRANS_XXd0_chr10_minus_NR240	-	6.74397	5.20421	4.28495
TRANS_XXd0_chr10_minus_NR241	-	14.0126	19.4622	10.5458
TRANS_XXd0_chr10_plus_NR270	+	36.6354	65.4141	45.6229
TRANS_XXd0_chr10_minus_NR242	-	25.5518	20.8419	12.9245
TRANS_XXd0_chr10_plus_NR271	+	56.901	64.9652	51.9591
TRANS_XXd0_chr10_minus_NR243	-	12.4361	5.24534	4.60114
TRANS_XXd0_chr10_minus_NR244	-	37.8353	45.555	45.0776
TRANS_XXd0_chr10_plus_NR272	+	21.451	39.0487	32.4158
TRANS_XXd0_chr10_minus_NR245	-	50.7707	55.0203	52.7422
TRANS_XXd0_chr10_plus_NR273	+	16.5483	14.7329	11.1958
TRANS_XXd0_chr10_minus_NR246	-	14.2316	13.269	15.0815
TRANS_XXd0_chr10_plus_NR274	+	6.96202	9.72016	5.02687
TRANS_XXd0_chr10_plus_NR275	+	81.2424	163.412	148.598
TRANS_XXd0_chr10_plus_NR276	+	16.1691	13.5536	6.78022
TRANS_XXd0_chr10_minus_NR247	-	53.8158	134.058	40.6553
TRANS_XXd0_chr10_plus_NR277	+	10.7558	13.739	9.76
TRANS_XXd0_chr10_minus_NR248	-	9.50501	6.93586	0
TRANS_XXd0_chr10_plus_NR278	+	18.1445	35.5928	10.4314
TRANS_XXd0_chr10_minus_NR249	-	9.95451	15.3389	12.5193
TRANS_XXd0_chr10_plus_NR279	+	209.205	520.825	376.655
TRANS_XXd0_chr10_plus_NR280	+	17.5803	13.9208	32.4206
TRANS_XXd0_chr10_plus_NR281	+	3.91749	2.08618	0.840201
TRANS_XXd0_chr10_plus_NR282	+	43.0076	61.4516	52.3373
TRANS_XXd0_chr10_minus_NR250	-	6.68809	9.64575	4.34975
TRANS_XXd0_chr10_minus_NR251	-	12.6421	18.3128	12.4066
TRANS_XXd0_chr10_plus_NR283	+	92.5964	107.369	106.674
TRANS_XXd0_chr10_minus_NR252	-	20.7307	22.0159	28.8621
TRANS_XXd0_chr10_plus_NR284	+	8.45404	12.196	14.6552
TRANS_XXd0_chr10_plus_NR285	+	7.67485	44.0844	61.3619
TRANS_XXd0_chr10_plus_NR286	+	6.12012	0	6.89662
TRANS_XXd0_chr10_minus_NR253	-	51.3035	53.4555	84.0162
TRANS_XXd0_chr10_minus_NR254	-	32.4718	38.611	5.60785
TRANS_XXd0_chr10_minus_NR255	-	24.8676	23.3546	20.3236
TRANS_XXd0_chr10_plus_NR287	+	87.4938	76.1714	63.7511
TRANS_XXd0_chr10_minus_NR256	-	46.4379	15.542	7.55734
TRANS_XXd0_chr10_minus_NR257	-	28.7714	11.6137	11.1416
TRANS_XXd0_chr10_plus_NR288	+	65.0573	64.0085	64.264
TRANS_XXd0_chr10_plus_NR289	+	17.1656	35.7188	7.85143
TRANS_XXd0_chr10_minus_NR258	-	27.9937	21.1832	21.4392
TRANS_XXd0_chr10_plus_NR290	+	81.9954	108.637	72.6957
TRANS_XXd0_chr10_minus_NR259	-	69.1432	70.5109	77.1537
TRANS_XXd0_chr10_plus_NR291	+	14.9012	12.2079	16.1878
TRANS_XXd0_chr10_minus_NR260	-	6.76194	1.32781	0.630956
TRANS_XXd0_chr10_plus_NR292	+	11.5856	25.6169	9.8912
TRANS_XXd0_chr10_plus_NR293	+	40.6254	12.3951	12.1931
TRANS_XXd0_chr10_minus_NR261	-	60.052	21.9642	4.47795
TRANS_XXd0_chr10_minus_NR262	-	12.1958	0.356666	0.310309
TRANS_XXd0_chr10_minus_NR263	-	5.30014	0.490541	0.428158
TRANS_XXd0_chr10_plus_NR294	+	6.12229	15.3229	10.8712
TRANS_XXd0_chr10_minus_NR264	-	112.819	101.965	109.943
TRANS_XXd0_chr10_minus_NR265	-	11.2228	8.0031	8.44668
TRANS_XXd0_chr10_plus_NR295	+	11.5312	9.06268	3.61163
TRANS_XXd0_chr10_minus_NR266	-	165.194	154.546	164.748
TRANS_XXd0_chr10_plus_NR296	+	12.3829	15.7265	3.85825
TRANS_XXd0_chr10_plus_NR297	+	45.8911	60.8676	52.9256
TRANS_XXd0_chr10_minus_NR267	-	1.97866	2.30702	3.48643
TRANS_XXd0_chr10_minus_NR268	-	523.006	531.595	725.77
TRANS_XXd0_chr10_plus_NR298	+	3.30095	3.67777	4.37617
TRANS_XXd0_chr10_minus_NR269	-	7.53975	1.71038	8.63249
TRANS_XXd0_chr10_minus_NR270	-	15.4417	4.61634	7.92407
TRANS_XXd0_chr10_plus_NR299	+	109.72	37.5839	57.1431
TRANS_XXd0_chr10_minus_NR271	-	44.6228	50.4888	43.8524
TRANS_XXd0_chr10_plus_NR300	+	67.0837	78.5092	63.3189
TRANS_XXd0_chr10_minus_NR272	-	11.7333	5.93443	6.09867
TRANS_XXd0_chr10_plus_NR301	+	38.7817	19.2071	24.325
TRANS_XXd0_chr10_minus_NR273	-	7.53478	0.573225	0.7812
TRANS_XXd0_chr10_minus_NR274	-	2.95249	2.05867	3.55668
TRANS_XXd0_chr10_plus_NR302	+	66.693	57.3518	70.3442
TRANS_XXd0_chr10_minus_NR275	-	24.4837	11.8272	12.7261
TRANS_XXd0_chr10_plus_NR303	+	8.18499	0.498837	1.05439
TRANS_XXd0_chr10_minus_NR276	-	148.837	0.697038	0.446763
TRANS_XXd0_chr10_plus_NR304	+	13.9752	0.250392	0.531429
TRANS_XXd0_chr10_minus_NR277	-	22.4174	1.58889	0.239844
TRANS_XXd0_chr10_plus_NR305	+	70.2259	41.1498	43.6274
TRANS_XXd0_chr10_minus_NR278	-	87.5045	111.27	83.573
TRANS_XXd0_chr10_plus_NR306	+	16.1894	22.0506	14.2867
TRANS_XXd0_chr10_minus_NR279	-	45.8055	59.8614	92.793
TRANS_XXd0_chr10_minus_NR280	-	45.6673	54.7842	72.3621
TRANS_XXd0_chr10_minus_NR281	-	37.0983	45.4778	34.3769
TRANS_XXd0_chr10_plus_NR307	+	52.3412	49.5384	57.3732
TRANS_XXd0_chr10_minus_NR282	-	35.2237	58.3974	69.181
TRANS_XXd0_chr10_plus_NR308	+	17.8051	12.2569	17.3673
TRANS_XXd0_chr10_minus_NR283	-	453.287	369.935	349.532
TRANS_XXd0_chr10_plus_NR309	+	20.8931	19.2233	18.3802
TRANS_XXd0_chr10_minus_NR284	-	294.953	314.758	335.226
TRANS_XXd0_chr10_minus_NR285	-	121.172	130.35	165.498
TRANS_XXd0_chr10_minus_NR286	-	45.3419	77.9098	40.3549
TRANS_XXd0_chr10_plus_NR310	+	52.746	47.6604	74.1774
TRANS_XXd0_chr10_plus_NR311	+	11.6144	15.1476	11.8888
TRANS_XXd0_chr10_plus_NR312	+	6.13217	2.01726	1.92227
TRANS_XXd0_chr10_plus_NR313	+	8.08492	1.30865	1.20588
TRANS_XXd0_chr10_minus_NR287	-	11.4019	4.70919	0
TRANS_XXd0_chr10_minus_NR288	-	29.161	24.8643	38.9284
TRANS_XXd0_chr10_plus_NR314	+	15.2114	27.4519	56.7652
TRANS_XXd0_chr10_minus_NR289	-	22.3803	10.2588	12.1665
TRANS_XXd0_chr10_plus_NR315	+	8.20818	0	0
TRANS_XXd0_chr10_plus_NR316	+	10.0286	0.406795	0.130582
TRANS_XXd0_chr10_minus_NR290	-	11.2599	0.349379	0
TRANS_XXd0_chr10_plus_NR317	+	31.7634	41.2455	44.2053
TRANS_XXd0_chr10_minus_NR291	-	261.816	272.879	261.766
TRANS_XXd0_chr10_minus_NR292	-	8.75148	0.461323	0.152495
TRANS_XXd0_chr10_plus_NR318	+	9.48635	106.545	58.3941
TRANS_XXd0_chr10_minus_NR293	-	201.716	208.372	198.802
TRANS_XXd0_chr10_minus_NR294	-	146.866	152.736	112.05
TRANS_XXd0_chr10_plus_NR319	+	7.96524	5.58123	5.02174
TRANS_XXd0_chr10_minus_NR295	-	42.7065	39.712	65.5885
TRANS_XXd0_chr10_minus_NR296	-	8.51801	7.95346	6.16791
TRANS_XXd0_chr10_plus_NR320	+	84.531	76.5883	95.7281
TRANS_XXd0_chr10_minus_NR297	-	9.08293	8.60942	10.3481
TRANS_XXd0_chr10_plus_NR321	+	57.9903	56.4067	59.0689
TRANS_XXd0_chr10_minus_NR298	-	40.8821	39.4244	29.5074
TRANS_XXd0_chr10_plus_NR322	+	7.57619	4.93444	1.57558
TRANS_XXd0_chr10_minus_NR299	-	58.0538	70.0782	41.1996
TRANS_XXd0_chr10_minus_NR300	-	116.524	125.227	99.8618
TRANS_XXd0_chr10_minus_NR301	-	31.4045	60.3355	30.9642
TRANS_XXd0_chr10_plus_NR323	+	240.17	300.164	296.013
TRANS_XXd0_chr10_minus_NR302	-	273.206	118.721	309.266
TRANS_XXd0_chr10_plus_NR324	+	9.15163	3.36656	19.6422
TRANS_XXd0_chr10_plus_NR325	+	6.6023	5.20871	2.68118
TRANS_XXd0_chr10_minus_NR303	-	12.9239	2.86343	0.327215
TRANS_XXd0_chr10_plus_NR326	+	15.8939	16.9192	1.18226
TRANS_XXd0_chr10_minus_NR304	-	34.768	0.858168	0.936949
TRANS_XXd0_chr10_minus_NR305	-	7.30907	2.18835	0.463837
TRANS_XXd0_chr10_minus_NR306	-	6.77076	0	0
TRANS_XXd0_chr10_minus_NR307	-	18.5628	12.7389	16.1276
TRANS_XXd0_chr10_plus_NR327	+	63.2068	73.7613	74.5482
TRANS_XXd0_chr10_plus_NR328	+	10.5955	1.51604	1.04773
TRANS_XXd0_chr10_minus_NR308	-	15.2444	5.19521	4.26484
TRANS_XXd0_chr10_plus_NR329	+	12.1488	4.77971	1.86135
TRANS_XXd0_chr10_plus_NR330	+	109.319	72.4647	83.4303
TRANS_XXd0_chr10_plus_NR331	+	16.1972	14.7895	26.6892
TRANS_XXd0_chr10_minus_NR309	-	8.87303	4.5326	0.908678
TRANS_XXd0_chr10_plus_NR332	+	20.5958	536.365	771.68
TRANS_XXd0_chr10_minus_NR310	-	55.7886	88.5279	58.2149
TRANS_XXd0_chr10_plus_NR333	+	17.0897	18.2932	17.3494
TRANS_XXd0_chr10_minus_NR311	-	7.44218	16.231	20.5674
TRANS_XXd0_chr10_minus_NR312	-	16.9078	15.9464	18.3243
TRANS_XXd0_chr10_plus_NR334	+	27.2206	35.3665	45.5584
TRANS_XXd0_chr10_plus_NR335	+	7.25975	18.6349	19.9418
TRANS_XXd0_chr10_minus_NR313	-	34.8544	29.742	25.1218
TRANS_XXd0_chr10_plus_NR336	+	99.5723	118.942	93.6726
TRANS_XXd0_chr10_minus_NR314	-	33.9868	12.6183	5.59634
TRANS_XXd0_chr10_minus_NR315	-	20.6611	19.2406	38.3993
TRANS_XXd0_chr10_plus_NR337	+	127.484	132.971	190.91
TRANS_XXd0_chr10_minus_NR316	-	54.5865	20.4662	10.2688
TRANS_XXd0_chr10_minus_NR317	-	25.3672	9.18861	4.75033
TRANS_XXd0_chr10_plus_NR338	+	122.565	132.504	410.202
TRANS_XXd0_chr10_minus_NR318	-	23.0387	6.81997	2.01643
TRANS_XXd0_chr10_minus_NR319	-	11.3365	50.3091	194.164
TRANS_XXd0_chr10_minus_NR320	-	1.014	0.566813	0.35697
TRANS_XXd0_chr10_plus_NR339	+	25.7087	89.4405	156.78
TRANS_XXd0_chr10_plus_NR340	+	24.7372	11.4991	2.31037
TRANS_XXd0_chr10_plus_NR341	+	10.0633	3.48709	0
TRANS_XXd0_chr10_plus_NR342	+	38.6377	25.4029	57.257
TRANS_XXd0_chr10_minus_NR321	-	39.2685	55.6508	72.4598
TRANS_XXd0_chr10_plus_NR343	+	8.85812	21.3015	28.0502
TRANS_XXd0_chr10_plus_NR344	+	29.7118	39.0798	56.1952
TRANS_XXd0_chr10_plus_NR345	+	10.424	0	0.605785
TRANS_XXd0_chr10_plus_NR346	+	17.8107	9.20708	0.820546
TRANS_XXd0_chr10_minus_NR322	-	6.08662	2.92337	3.27124
TRANS_XXd0_chr10_plus_NR347	+	14.8678	23.0311	3.50894
TRANS_XXd0_chr10_plus_NR348	+	678.392	820.289	668.875
TRANS_XXd0_chr10_minus_NR323	-	5.67123	0	0
TRANS_XXd0_chr10_minus_NR324	-	14.5195	1.48517	2.02402
TRANS_XXd0_chr10_minus_NR325	-	2.09376	0	0
TRANS_XXd0_chr10_minus_NR326	-	10.0822	9.75849	6.4399
TRANS_XXd0_chr10_plus_NR349	+	16.297	17.3847	15.0967
TRANS_XXd0_chr10_plus_NR350	+	134.593	183.736	137.127
TRANS_XXd0_chr10_minus_NR327	-	74.6333	107.505	103.243
TRANS_XXd0_chr10_minus_NR328	-	91.3774	153.477	125.881
TRANS_XXd0_chr10_plus_NR351	+	8.87303	31.7486	39.258
TRANS_XXd0_chr10_minus_NR329	-	34.8599	70.5394	80.3392
TRANS_XXd0_chr10_plus_NR352	+	15.4703	34.5294	34.1016
TRANS_XXd0_chr10_minus_NR330	-	51.5768	40.4162	28.2809
TRANS_XXd0_chr10_plus_NR353	+	21.5685	23.9175	23.0534
TRANS_XXd0_chr10_minus_NR331	-	16.3729	48.1304	46.7718
TRANS_XXd0_chr10_plus_NR354	+	129.778	120.817	118.617
TRANS_XXd0_chr10_minus_NR332	-	154.897	208.895	160.957
TRANS_XXd0_chr10_plus_NR355	+	19.418	29.4827	31.654
TRANS_XXd0_chr10_minus_NR333	-	26.4485	3.40136	0.0892353
TRANS_XXd0_chr10_minus_NR334	-	11.4082	0	0
TRANS_XXd0_chr10_plus_NR356	+	4.18751	0	0
TRANS_XXd0_chr10_plus_NR357	+	13.4298	10.1386	2.10156
TRANS_XXd0_chr10_minus_NR335	-	66.8587	65.7471	103.554
TRANS_XXd0_chr10_minus_NR336	-	311.519	360.152	326.625
TRANS_XXd0_chr10_minus_NR337	-	75.2327	181.932	173.847
TRANS_XXd0_chr10_minus_NR338	-	90.6029	109.85	92.931
TRANS_XXd0_chr10_plus_NR358	+	14.5276	28.5169	23.0582
TRANS_XXd0_chr10_minus_NR339	-	8.23271	4.03608	0.918111
TRANS_XXd0_chr10_minus_NR340	-	16.8316	19.1865	8.69626
TRANS_XXd0_chr10_minus_NR341	-	146.754	211.391	168.979
TRANS_XXd0_chr10_plus_NR359	+	7.92084	6.72555	5.49766
TRANS_XXd0_chr10_minus_NR342	-	15.5169	16.5313	1.90221
TRANS_XXd0_chr10_plus_NR360	+	14.465	36.2581	7.31765
TRANS_XXd0_chr10_minus_NR343	-	277.92	726.11	440.737
TRANS_XXd0_chr10_plus_NR361	+	8.71787	29.2931	19.9165
TRANS_XXd0_chr10_minus_NR344	-	82.2307	88.2954	87.3299
TRANS_XXd0_chr10_plus_NR362	+	9.08952	9.67423	7.1923
TRANS_XXd0_chr10_plus_NR363	+	23.2711	11.6695	30.5978
TRANS_XXd0_chr10_minus_NR345	-	152.717	188.982	293.636
TRANS_XXd0_chr10_plus_NR364	+	7.66533	0.59169	0
TRANS_XXd0_chr10_plus_NR365	+	9.37465	7.80103	2.25735
TRANS_XXd0_chr10_minus_NR346	-	6.5614	3.05951	0.556605
TRANS_XXd0_chr10_plus_NR366	+	7.18084	6.58675	1.79828
TRANS_XXd0_chr10_plus_NR367	+	18.6864	21.0774	0
TRANS_XXd0_chr10_plus_NR368	+	21.9031	14.0305	18.9611
TRANS_XXd0_chr10_plus_NR369	+	8.01646	2.67407	0.658055
TRANS_XXd0_chr10_minus_NR347	-	37.0437	80.3824	121.883
TRANS_XXd0_chr10_minus_NR348	-	192.281	195.687	209.655
TRANS_XXd0_chr10_plus_NR370	+	33.1364	32.2022	28.9488
TRANS_XXd0_chr10_minus_NR349	-	6.65477	1.47283	0.61845
TRANS_XXd0_chr10_minus_NR350	-	44.4491	54.4544	40.5734
TRANS_XXd0_chr10_plus_NR371	+	6.94166	33.7329	5.28331
TRANS_XXd0_chr10_plus_NR372	+	8.87978	18.7558	9.54994
TRANS_XXd0_chr10_minus_NR351	-	15.461	4.37931	5.78327
TRANS_XXd0_chr10_plus_NR373	+	4.65279	4.07609	0
TRANS_XXd0_chr10_plus_NR374	+	39.8793	20.3628	4.57581
TRANS_XXd0_chr10_plus_NR375	+	8.92144	3.94233	6.14523
TRANS_XXd0_chr10_plus_NR376	+	32.9543	32.768	37.9763
TRANS_XXd0_chr10_plus_NR377	+	269.077	191.057	178.995
TRANS_XXd0_chr10_minus_NR352	-	5.50001	0.418166	0
TRANS_XXd0_chr10_plus_NR378	+	74.9107	25.661	4.38254
TRANS_XXd0_chr10_minus_NR353	-	122.409	72.997	92.8902
TRANS_XXd0_chr10_plus_NR379	+	33.6361	11.2059	11.5758
TRANS_XXd0_chr10_plus_NR380	+	9.00918	0.124235	0
TRANS_XXd0_chr10_minus_NR354	-	30.1121	2.14286	0.542971
TRANS_XXd0_chr10_minus_NR355	-	16.1334	0	0.340779
TRANS_XXd0_chr10_plus_NR381	+	24.9104	49.496	80.102
TRANS_XXd0_chr10_minus_NR356	-	145.038	156.519	133.046
TRANS_XXd0_chr10_plus_NR382	+	34.6526	42.015	27.3304
TRANS_XXd0_chr10_plus_NR383	+	48.1149	61.6692	62.8834
TRANS_XXd0_chr10_minus_NR357	-	58.4105	83.5928	54.6176
TRANS_XXd0_chr10_minus_NR358	-	81.6465	206.12	144.33
TRANS_XXd0_chr10_plus_NR384	+	38.8289	59.9357	42.3724
TRANS_XXd0_chr10_minus_NR359	-	49.9654	68.0699	71.0232
TRANS_XXd0_chr10_plus_NR385	+	11.675	15.7465	9.96369
TRANS_XXd0_chr10_minus_NR360	-	97.814	146.299	158.073
TRANS_XXd0_chr10_minus_NR361	-	8.62086	3.18899	1.94543
TRANS_XXd0_chr10_plus_NR386	+	95.6395	90.8389	132.959
TRANS_XXd0_chr10_minus_NR362	-	6.59517	1.29155	0
TRANS_XXd0_chr10_minus_NR363	-	7.88128	0.676669	0.217212
TRANS_XXd0_chr10_plus_NR387	+	10.5972	2.32353	1.16229
TRANS_XXd0_chr10_minus_NR364	-	13.8474	2.24265	2.95514
TRANS_XXd0_chr10_plus_NR388	+	152.909	87.3052	125.005
TRANS_XXd0_chr10_plus_NR389	+	4.66026	20.1434	10.5239
TRANS_XXd0_chr10_plus_NR390	+	55.2904	48.7163	44.3136
TRANS_XXd0_chr10_plus_NR391	+	306.181	371.149	290.082
TRANS_XXd0_chr10_minus_NR365	-	67.5002	85.6745	97.9811
TRANS_XXd0_chr10_minus_NR366	-	19.1873	24.8554	26.3049
TRANS_XXd0_chr10_minus_NR367	-	72.3006	40.709	50.8083
TRANS_XXd0_chr10_plus_NR392	+	10.7879	3.14976	5.45416
TRANS_XXd0_chr10_plus_NR393	+	61.109	52.7363	57.6134
TRANS_XXd0_chr10_minus_NR368	-	62.4974	68.2819	71.8644
TRANS_XXd0_chr10_plus_NR394	+	51.4879	57.6797	64.8331
TRANS_XXd0_chr10_minus_NR369	-	5.87444	8.81124	6.31435
TRANS_XXd0_chr10_minus_NR370	-	160.036	164.562	138.773
TRANS_XXd0_chr10_plus_NR395	+	5.97793	8.5803	2.50706
TRANS_XXd0_chr10_minus_NR371	-	22.3601	21.1535	27.5746
TRANS_XXd0_chr10_plus_NR396	+	6.76281	7.39762	9.70722
TRANS_XXd0_chr10_plus_NR397	+	15.8686	0.821283	3.16808
TRANS_XXd0_chr10_minus_NR372	-	9.96068	3.46106	1.24224
TRANS_XXd0_chr10_plus_NR398	+	50.3322	31.8896	35.2619
TRANS_XXd0_chr10_plus_NR399	+	14.9972	0.169445	0
TRANS_XXd0_chr10_plus_NR400	+	28.4005	3.0937	0.498648
TRANS_XXd0_chr10_plus_NR401	+	12.0279	0.105843	0.0970923
TRANS_XXd0_chr10_minus_NR373	-	29.9943	0.402012	0.731798
TRANS_XXd0_chr10_plus_NR402	+	70.3895	67.3578	48.8665
TRANS_XXd0_chr10_minus_NR374	-	7.9378	3.23913	0.7068
TRANS_XXd0_chr10_minus_NR375	-	53.1164	37.4578	28.3929
TRANS_XXd0_chr10_plus_NR403	+	464.969	415.87	482.794
TRANS_XXd0_chr10_minus_NR376	-	9.0326	11.4212	11.9266
TRANS_XXd0_chr10_minus_NR377	-	41.9648	39.8401	54.7239
TRANS_XXd0_chr10_plus_NR404	+	397.846	488.542	427.729
TRANS_XXd0_chr10_plus_NR405	+	306.607	285.113	253.238
TRANS_XXd0_chr10_minus_NR378	-	18.971	2.08878	5.83515
TRANS_XXd0_chr10_minus_NR379	-	73.9723	56.5095	83.5052
TRANS_XXd0_chr10_plus_NR406	+	9.34794	4.67696	1.50486
TRANS_XXd0_chr10_minus_NR380	-	12.0333	3.0192	2.93149
TRANS_XXd0_chr10_plus_NR407	+	17.0631	8.21614	18.3261
TRANS_XXd0_chr10_minus_NR381	-	47.7053	36.7841	40.3447
TRANS_XXd0_chr10_minus_NR382	-	15.5287	15.0435	26.6597
TRANS_XXd0_chr10_minus_NR383	-	3.6439	6.42472	4.97525
TRANS_XXd0_chr10_plus_NR408	+	70.9052	75.5724	66.0365
TRANS_XXd0_chr10_minus_NR384	-	9.50583	6.71242	5.00454
TRANS_XXd0_chr10_plus_NR409	+	20.4434	18.0614	4.92538
TRANS_XXd0_chr10_plus_NR410	+	18.1307	8.98375	21.3504
TRANS_XXd0_chr10_minus_NR385	-	18.3285	14.62	8.3622
TRANS_XXd0_chr10_minus_NR386	-	24.6802	34.021	56.8149
TRANS_XXd0_chr10_plus_NR411	+	27.9264	24.4899	29.5141
TRANS_XXd0_chr10_minus_NR387	-	16.4017	26.1727	24.3026
TRANS_XXd0_chr10_plus_NR412	+	91.6685	111.539	108.761
TRANS_XXd0_chr10_minus_NR388	-	10.5877	5.52341	6.64994
TRANS_XXd0_chr10_plus_NR413	+	183.8	192.455	188.224
TRANS_XXd0_chr10_minus_NR389	-	16.7813	10.2636	15.0066
TRANS_XXd0_chr10_minus_NR390	-	30.868	44.6284	67.0678
TRANS_XXd0_chr10_plus_NR414	+	62.4075	98.9976	106.466
TRANS_XXd0_chr10_minus_NR391	-	0	0	0
TRANS_XXd0_chr10_minus_NR392	-	129.98	151.969	370.088
TRANS_XXd0_chr10_minus_NR393	-	5.84332	2.58871	3.44924
TRANS_XXd0_chr10_minus_NR394	-	7.99544	2.78729	6.24304
TRANS_XXd0_chr10_minus_NR395	-	249.022	268.742	285.812
TRANS_XXd0_chr10_plus_NR415	+	7.33424	6.31541	2.52506
TRANS_XXd0_chr10_minus_NR396	-	318.158	384.827	315.189
TRANS_XXd0_chr10_minus_NR397	-	658.013	662.487	707.422
TRANS_XXd0_chr10_minus_NR398	-	73.7055	49.9691	73.0169
TRANS_XXd0_chr10_plus_NR416	+	11.5255	2.7082	5.7583
TRANS_XXd0_chr10_minus_NR399	-	9.97925	4.08033	0.9399
TRANS_XXd0_chr10_plus_NR417	+	6.58989	19.0402	20.2037
TRANS_XXd0_chr10_minus_NR400	-	10.0054	9.26602	12.8569
TRANS_XXd0_chr10_plus_NR418	+	131.799	195.923	156.002
TRANS_XXd0_chr10_minus_NR401	-	222.494	248.94	243.627
TRANS_XXd0_chr10_minus_NR402	-	9.1724	12.8425	19.5986
TRANS_XXd0_chr10_minus_NR403	-	25.0592	23.364	31.1697
TRANS_XXd0_chr10_plus_NR419	+	190.558	219.38	222.58
TRANS_XXd0_chr10_minus_NR404	-	11.1904	13.0865	14.2135
TRANS_XXd0_chr10_minus_NR405	-	0	0	0
TRANS_XXd0_chr10_plus_NR420	+	21.062	12.1355	2.20703
TRANS_XXd0_chr10_minus_NR406	-	9.58287	5.38239	4.67985
TRANS_XXd0_chr10_minus_NR407	-	8.77891	5.2826	3.30147
TRANS_XXd0_chr10_plus_NR421	+	142.603	58.8042	99.0308
TRANS_XXd0_chr10_minus_NR408	-	39.5189	39.459	37.0025
TRANS_XXd0_chr10_minus_NR409	-	22.8184	18.8719	3.70466
TRANS_XXd0_chr10_plus_NR422	+	11.5789	20.4035	5.32867
TRANS_XXd0_chr10_minus_NR410	-	8.5646	13.3446	7.28677
TRANS_XXd0_chr10_minus_NR411	-	15.5705	27.3407	20.3145
TRANS_XXd0_chr11_minus_NR1	-	80.912	59.9615	68.4532
TRANS_XXd0_chr11_plus_NR1	+	146.106	151.829	176.293
TRANS_XXd0_chr11_plus_NR2	+	29.5047	26.9823	26.9416
TRANS_XXd0_chr11_minus_NR2	-	23.3396	7.92582	13.9389
TRANS_XXd0_chr11_plus_NR3	+	308.211	144.98	255.385
TRANS_XXd0_chr11_minus_NR3	-	41.1563	47.8495	109.642
TRANS_XXd0_chr11_plus_NR4	+	10.8083	15.6881	22.5632
TRANS_XXd0_chr11_plus_NR5	+	13.9147	7.94699	40.6518
TRANS_XXd0_chr11_minus_NR4	-	23.5976	25.8494	81.1833
TRANS_XXd0_chr11_minus_NR5	-	214.075	219.064	204.637
TRANS_XXd0_chr11_plus_NR6	+	115.304	131.664	129.895
TRANS_XXd0_chr11_plus_NR7	+	17.4942	4.37727	0.892157
TRANS_XXd0_chr11_minus_NR6	-	3.33138	2.02159	4.55574
TRANS_XXd0_chr11_minus_NR7	-	17.5881	23.1321	40.2166
TRANS_XXd0_chr11_plus_NR8	+	146.644	175.577	157.727
TRANS_XXd0_chr11_minus_NR8	-	22.8086	11.1054	23.1572
TRANS_XXd0_chr11_plus_NR9	+	9.39824	3.11771	2.60796
TRANS_XXd0_chr11_plus_NR10	+	26.7337	21.1479	18.9052
TRANS_XXd0_chr11_minus_NR9	-	6.97339	10.9403	6.49243
TRANS_XXd0_chr11_plus_NR11	+	10.7749	9.30567	19.1371
TRANS_XXd0_chr11_plus_NR12	+	109.404	124.14	129.284
TRANS_XXd0_chr11_minus_NR10	-	26.599	44.0582	19.6836
TRANS_XXd0_chr11_minus_NR11	-	5.25418	0.570126	0.38351
TRANS_XXd0_chr11_plus_NR13	+	22.1584	2.02192	1.5173
TRANS_XXd0_chr11_minus_NR12	-	7.96835	34.9861	53.5937
TRANS_XXd0_chr11_minus_NR13	-	47.5512	67.8565	33.896
TRANS_XXd0_chr11_minus_NR14	-	15.6295	1.93036	2.17716
TRANS_XXd0_chr11_plus_NR14	+	7.03519	1.52287	1.39697
TRANS_XXd0_chr11_plus_NR15	+	9.70119	2.3482	0.705227
TRANS_XXd0_chr11_minus_NR15	-	72.1171	70.9732	82.8758
TRANS_XXd0_chr11_plus_NR16	+	6.81713	0.632496	0
TRANS_XXd0_chr11_minus_NR16	-	12.9585	5.70286	7.04722
TRANS_XXd0_chr11_plus_NR17	+	63.8484	61.6395	78.2477
TRANS_XXd0_chr11_minus_NR17	-	81.0926	57.7929	31.6657
TRANS_XXd0_chr11_plus_NR18	+	42.8446	8.78694	2.52671
TRANS_XXd0_chr11_plus_NR19	+	48.9555	35.4778	35.586
TRANS_XXd0_chr11_minus_NR18	-	125.243	122.363	131.209
TRANS_XXd0_chr11_plus_NR20	+	15.8339	1.78378	3.2885
TRANS_XXd0_chr11_plus_NR21	+	27.3754	29.9185	11.0735
TRANS_XXd0_chr11_plus_NR22	+	38.1066	44.5173	42.3741
TRANS_XXd0_chr11_minus_NR19	-	8.8791	7.29814	4.90403
TRANS_XXd0_chr11_minus_NR20	-	0	0.705477	0
TRANS_XXd0_chr11_minus_NR21	-	10.1843	9.60851	6.19165
TRANS_XXd0_chr11_plus_NR23	+	36.8299	46.0741	52.7024
TRANS_XXd0_chr11_minus_NR22	-	367.386	366.677	377.132
TRANS_XXd0_chr11_minus_NR23	-	12.5507	19.5322	14.0963
TRANS_XXd0_chr11_plus_NR24	+	6.82495	10.2073	19.0281
TRANS_XXd0_chr11_plus_NR25	+	19.0126	2.72534	0.607205
TRANS_XXd0_chr11_plus_NR26	+	7.86724	2.19811	8.05991
TRANS_XXd0_chr11_minus_NR24	-	54.3769	66.2232	9.92262
TRANS_XXd0_chr11_plus_NR27	+	33.2818	8.87038	24.5125
TRANS_XXd0_chr11_minus_NR25	-	105.352	115.597	125.853
TRANS_XXd0_chr11_plus_NR28	+	148.092	136.977	136.359
TRANS_XXd0_chr11_minus_NR26	-	97.6283	155.772	39.661
TRANS_XXd0_chr11_plus_NR29	+	11.3804	11.9077	1.19433
TRANS_XXd0_chr11_plus_NR30	+	8.37737	10.9495	5.13707
TRANS_XXd0_chr11_minus_NR27	-	43.5761	25.3095	35.8541
TRANS_XXd0_chr11_plus_NR31	+	44.8383	38.0621	38.2954
TRANS_XXd0_chr11_minus_NR28	-	33.9409	36.2641	34.7654
TRANS_XXd0_chr11_minus_NR29	-	32.2101	23.6959	37.9765
TRANS_XXd0_chr11_plus_NR32	+	6.13414	3.02551	8.54687
TRANS_XXd0_chr11_minus_NR30	-	42.7083	27.9255	35.7293
TRANS_XXd0_chr11_plus_NR33	+	19.8194	31.5166	14.4589
TRANS_XXd0_chr11_minus_NR31	-	11.1641	7.34495	6.24113
TRANS_XXd0_chr11_minus_NR32	-	6.77076	2.64223	3.98968
TRANS_XXd0_chr11_plus_NR34	+	43.7002	42.9069	52.9791
TRANS_XXd0_chr11_minus_NR33	-	25.8896	12.0472	10.9795
TRANS_XXd0_chr11_plus_NR35	+	8.05061	0.544564	0
TRANS_XXd0_chr11_minus_NR34	-	96.4775	122.568	205.517
TRANS_XXd0_chr11_plus_NR36	+	17.7121	20.2133	24.512
TRANS_XXd0_chr11_minus_NR35	-	97.01	98.4934	108.612
TRANS_XXd0_chr11_plus_NR37	+	12.4435	10.9873	9.04509
TRANS_XXd0_chr11_minus_NR36	-	39.8892	43.7886	45.8378
TRANS_XXd0_chr11_plus_NR38	+	5.9595	2.55808	6.18472
TRANS_XXd0_chr11_plus_NR39	+	72.6869	74.6948	94.1305
TRANS_XXd0_chr11_minus_NR37	-	6.21773	5.56668	6.34346
TRANS_XXd0_chr11_minus_NR38	-	32.5585	29.7204	11.359
TRANS_XXd0_chr11_minus_NR39	-	8.34045	6.32584	3.02469
TRANS_XXd0_chr11_minus_NR40	-	37.7736	31.8197	28.2064
TRANS_XXd0_chr11_plus_NR40	+	706.532	928.95	755.773
TRANS_XXd0_chr11_minus_NR41	-	92.5859	106.905	141.129
TRANS_XXd0_chr11_plus_NR41	+	7.49457	9.78614	11.1416
TRANS_XXd0_chr11_minus_NR42	-	166.843	216.323	189.413
TRANS_XXd0_chr11_minus_NR43	-	762.488	719.41	693.802
TRANS_XXd0_chr11_plus_NR42	+	21.6323	26.7104	20.4668
TRANS_XXd0_chr11_minus_NR44	-	11.2497	13.2489	13.2091
TRANS_XXd0_chr11_plus_NR43	+	28.3086	50.5155	75.7673
TRANS_XXd0_chr11_minus_NR45	-	192.632	202.476	193.867
TRANS_XXd0_chr11_plus_NR44	+	18.3282	2.12087	0
TRANS_XXd0_chr11_plus_NR45	+	52.0143	60.8058	74.8974
TRANS_XXd0_chr11_plus_NR46	+	23.8937	1.94811	1.16937
TRANS_XXd0_chr11_minus_NR46	-	103.01	82.0007	19.6065
TRANS_XXd0_chr11_plus_NR47	+	9.40228	0	1.70176
TRANS_XXd0_chr11_plus_NR48	+	14.692	3.02054	0.571336
TRANS_XXd0_chr11_minus_NR47	-	20.5847	6.03954	2.47121
TRANS_XXd0_chr11_minus_NR48	-	44.1678	321.864	519.952
TRANS_XXd0_chr11_plus_NR49	+	18.2581	37.6877	24.8865
TRANS_XXd0_chr11_minus_NR49	-	9.31129	9.70746	25.0018
TRANS_XXd0_chr11_plus_NR50	+	8.76495	10.657	7.64057
TRANS_XXd0_chr11_plus_NR51	+	10.2623	1.04561	0.223761
TRANS_XXd0_chr11_plus_NR52	+	12.767	5.15478	1.36638
TRANS_XXd0_chr11_plus_NR53	+	13.0984	9.66511	2.687
TRANS_XXd0_chr11_plus_NR54	+	25.2517	1.56777	2.39387
TRANS_XXd0_chr11_plus_NR55	+	7.09842	1.17826	3.01901
TRANS_XXd0_chr11_minus_NR50	-	12.3262	1.1078	1.22051
TRANS_XXd0_chr11_plus_NR56	+	7.28071	1.15911	1.56257
TRANS_XXd0_chr11_plus_NR57	+	13.6374	12.8607	4.16226
TRANS_XXd0_chr11_minus_NR51	-	8.85941	2.02015	0.476394
TRANS_XXd0_chr11_minus_NR52	-	10.5161	19.2725	13.035
TRANS_XXd0_chr11_minus_NR53	-	94.6239	118.956	72.2173
TRANS_XXd0_chr11_plus_NR58	+	32.2024	30.6478	16.5386
TRANS_XXd0_chr11_plus_NR59	+	5.06348	12.8964	8.27852
TRANS_XXd0_chr11_minus_NR54	-	181.742	189.179	121.657
TRANS_XXd0_chr11_plus_NR60	+	83.6075	71.8065	39.5464
TRANS_XXd0_chr11_plus_NR61	+	33.1589	29.5788	12.8389
TRANS_XXd0_chr11_plus_NR62	+	22.4085	85.4242	38.8983
TRANS_XXd0_chr11_minus_NR55	-	22.2066	0.423188	0.693311
TRANS_XXd0_chr11_plus_NR63	+	122.805	3.61205	6.94648
TRANS_XXd0_chr11_minus_NR56	-	31.1404	14.6786	4.02568
TRANS_XXd0_chr11_minus_NR57	-	208.102	14.8246	16.3345
TRANS_XXd0_chr11_plus_NR64	+	42.6344	0.585679	0.987749
TRANS_XXd0_chr11_plus_NR65	+	7.90626	5.80005	10.9046
TRANS_XXd0_chr11_minus_NR58	-	153.477	178.547	153.502
TRANS_XXd0_chr11_plus_NR66	+	14.8638	8.34337	9.77086
TRANS_XXd0_chr11_minus_NR59	-	6.5845	1.58274	1.46474
TRANS_XXd0_chr11_plus_NR67	+	21.2442	3.55388	8.95724
TRANS_XXd0_chr11_minus_NR60	-	10.4016	4.72626	18.3764
TRANS_XXd0_chr11_plus_NR68	+	13.3323	11.0107	16.8201
TRANS_XXd0_chr11_plus_NR69	+	3.23363	9.20651	27.5003
TRANS_XXd0_chr11_minus_NR61	-	27.8888	6.56714	6.63965
TRANS_XXd0_chr11_plus_NR70	+	40.1928	22.2761	24.647
TRANS_XXd0_chr11_minus_NR62	-	8.7117	8.49396	6.88961
TRANS_XXd0_chr11_plus_NR71	+	148.377	170.885	176.394
TRANS_XXd0_chr11_minus_NR63	-	126.394	116.491	103.575
TRANS_XXd0_chr11_plus_NR72	+	41.0726	50.1237	41.6302
TRANS_XXd0_chr11_plus_NR73	+	56.8482	54.0415	57.0757
TRANS_XXd0_chr11_plus_NR74	+	6.56917	0.297035	0
TRANS_XXd0_chr11_minus_NR64	-	13.3477	1.78708	3.05873
TRANS_XXd0_chr11_minus_NR65	-	110.325	121.583	105.255
TRANS_XXd0_chr11_plus_NR75	+	18.7625	21.2185	17.0702
TRANS_XXd0_chr11_minus_NR66	-	281.671	515.37	61.2556
TRANS_XXd0_chr11_minus_NR67	-	34.5019	19.4083	3.8453
TRANS_XXd0_chr11_plus_NR76	+	52.5825	15.0555	6.04814
TRANS_XXd0_chr11_plus_NR77	+	7.46269	5.39508	1.21842
TRANS_XXd0_chr11_plus_NR78	+	11.1106	5.99631	1.20109
TRANS_XXd0_chr11_plus_NR79	+	100.901	199.305	213.98
TRANS_XXd0_chr11_minus_NR68	-	7.01849	1.75918	3.99521
TRANS_XXd0_chr11_minus_NR69	-	149.448	152.466	187.428
TRANS_XXd0_chr11_plus_NR80	+	1.16862	0.728803	0.66855
TRANS_XXd0_chr11_plus_NR81	+	17.3648	18.0641	31.7512
TRANS_XXd0_chr11_minus_NR70	-	114.268	164.433	12.3475
TRANS_XXd0_chr11_plus_NR82	+	14.8614	8.34665	2.091
TRANS_XXd0_chr11_minus_NR71	-	46.6477	37.8948	4.26868
TRANS_XXd0_chr11_plus_NR83	+	109.915	79.0196	13.7163
TRANS_XXd0_chr11_minus_NR72	-	16.7285	34.2435	5.66292
TRANS_XXd0_chr11_minus_NR73	-	28.1331	39.9179	19.4561
TRANS_XXd0_chr11_plus_NR84	+	208.121	253.022	262.661
TRANS_XXd0_chr11_minus_NR74	-	66.4153	102.884	91.0275
TRANS_XXd0_chr11_minus_NR75	-	70.7201	145.162	126.116
TRANS_XXd0_chr11_plus_NR85	+	5.96655	2.68464	1.49533
TRANS_XXd0_chr11_plus_NR86	+	93.5881	24.3305	7.68604
TRANS_XXd0_chr11_minus_NR76	-	13.9186	19.2345	22.086
TRANS_XXd0_chr11_minus_NR77	-	11.7627	10.4069	10.5121
TRANS_XXd0_chr11_plus_NR87	+	78.4966	63.4211	108.553
TRANS_XXd0_chr11_minus_NR78	-	6.57361	0.262034	0
TRANS_XXd0_chr11_minus_NR79	-	8.29104	6.76497	24.4533
TRANS_XXd0_chr11_minus_NR80	-	82.3055	105.734	119.223
TRANS_XXd0_chr11_plus_NR88	+	29.302	24.4402	21.4973
TRANS_XXd0_chr11_minus_NR81	-	78.9482	45.9631	51.5631
TRANS_XXd0_chr11_minus_NR82	-	42.4935	3.18779	3.58215
TRANS_XXd0_chr11_plus_NR89	+	73.8391	81.2406	126.981
TRANS_XXd0_chr11_minus_NR83	-	10.2317	2.11594	2.31104
TRANS_XXd0_chr11_minus_NR84	-	15.4578	6.49637	9.46476
TRANS_XXd0_chr11_plus_NR90	+	108.944	84.9285	115.055
TRANS_XXd0_chr11_minus_NR85	-	23.0747	26.2872	41.1549
TRANS_XXd0_chr11_minus_NR86	-	86.7455	78.0949	76.4082
TRANS_XXd0_chr11_plus_NR91	+	8.99259	7.7981	10.4467
TRANS_XXd0_chr11_minus_NR87	-	9.26999	3.95156	1.11321
TRANS_XXd0_chr11_plus_NR92	+	10.4112	3.59394	12.8804
TRANS_XXd0_chr11_plus_NR93	+	4.73103	0.57973	0.506005
TRANS_XXd0_chr11_minus_NR88	-	28.4707	5.00276	12.8436
TRANS_XXd0_chr11_plus_NR94	+	27.5588	2.84503	11.7757
TRANS_XXd0_chr11_plus_NR95	+	53.5076	7.28167	20.4719
TRANS_XXd0_chr11_plus_NR96	+	8.10844	6.13115	1.28023
TRANS_XXd0_chr11_plus_NR97	+	7.54928	7.62329	1.36638
TRANS_XXd0_chr11_plus_NR98	+	5.81786	20.3614	26.2342
TRANS_XXd0_chr11_minus_NR89	-	42.0305	56.5401	67.8498
TRANS_XXd0_chr11_plus_NR99	+	17.0864	1.35953	0.599981
TRANS_XXd0_chr11_minus_NR90	-	59.8549	78.6426	92.9548
TRANS_XXd0_chr11_plus_NR100	+	104.744	68.6537	84.9673
TRANS_XXd0_chr11_minus_NR91	-	10.6314	5.59313	4.55735
TRANS_XXd0_chr11_plus_NR101	+	173.315	164.572	159.374
TRANS_XXd0_chr11_minus_NR92	-	61.2277	21.4495	11.0506
TRANS_XXd0_chr11_plus_NR102	+	25.0613	6.78568	2.44319
TRANS_XXd0_chr11_minus_NR93	-	57.7084	31.6688	10.9285
TRANS_XXd0_chr11_minus_NR94	-	39.0675	12.3265	3.41722
TRANS_XXd0_chr11_minus_NR95	-	26.6991	7.52847	2.29098
TRANS_XXd0_chr11_plus_NR103	+	7.18802	1.97983	1.11575
TRANS_XXd0_chr11_minus_NR96	-	32.4307	36.6782	32.633
TRANS_XXd0_chr11_minus_NR97	-	34.7861	35.1133	46.0781
TRANS_XXd0_chr11_minus_NR98	-	59.7916	51.8995	49.0762
TRANS_XXd0_chr11_plus_NR104	+	58.5865	54.3784	52.534
TRANS_XXd0_chr11_minus_NR99	-	20.2865	4.331	13.4387
TRANS_XXd0_chr11_plus_NR105	+	8.8356	1.36738	7.64529
TRANS_XXd0_chr11_minus_NR100	-	95.4014	63.9003	52.8199
TRANS_XXd0_chr11_plus_NR106	+	6.42318	1.25087	0.218083
TRANS_XXd0_chr11_plus_NR107	+	15.2373	0.801464	2.40582
TRANS_XXd0_chr11_minus_NR101	-	21.4524	39.357	22.6374
TRANS_XXd0_chr11_plus_NR108	+	15.4001	34.2404	19.2307
TRANS_XXd0_chr11_minus_NR102	-	18.0578	12.8434	21.5232
TRANS_XXd0_chr11_plus_NR109	+	108.011	119.569	96.9255
TRANS_XXd0_chr11_minus_NR103	-	28.3661	25.9709	23.1349
TRANS_XXd0_chr11_plus_NR110	+	10.9531	5.19708	3.89695
TRANS_XXd0_chr11_minus_NR104	-	6.65082	4.48777	2.91545
TRANS_XXd0_chr11_plus_NR111	+	41.8131	29.6608	38.8962
TRANS_XXd0_chr11_minus_NR105	-	44.9136	59.5369	37.4408
TRANS_XXd0_chr11_minus_NR106	-	70.3291	78.6253	56.0795
TRANS_XXd0_chr11_plus_NR112	+	101.952	98.4149	82.5207
TRANS_XXd0_chr11_minus_NR107	-	574.431	548.413	498.907
TRANS_XXd0_chr11_plus_NR113	+	9.64792	6.98869	6.90359
TRANS_XXd0_chr11_minus_NR108	-	8.64307	3.06151	1.01201
TRANS_XXd0_chr11_plus_NR114	+	142.062	2.06066	1.46085
TRANS_XXd0_chr11_minus_NR109	-	26.0514	2.08351	1.48814
TRANS_XXd0_chr11_plus_NR115	+	37.8624	6.96985	1.09704
TRANS_XXd0_chr11_minus_NR110	-	18.8683	7.76319	12.5508
TRANS_XXd0_chr11_plus_NR116	+	491.651	284.907	376.45
TRANS_XXd0_chr11_minus_NR111	-	28.0257	2.02321	0.929182
TRANS_XXd0_chr11_minus_NR112	-	6.2327	0.502674	0.754902
TRANS_XXd0_chr11_minus_NR113	-	1.95438	1.92026	1.26284
TRANS_XXd0_chr11_plus_NR117	+	13.4185	10.3178	10.3787
TRANS_XXd0_chr11_plus_NR118	+	16.0876	0.628343	3.12807
TRANS_XXd0_chr11_minus_NR114	-	0.903109	1.25234	0.421029
TRANS_XXd0_chr11_plus_NR119	+	6.65477	2.31195	4.67985
TRANS_XXd0_chr11_minus_NR115	-	11.6904	22.5209	9.09592
TRANS_XXd0_chr11_plus_NR120	+	10.8638	35.0035	23.6406
TRANS_XXd0_chr11_minus_NR116	-	13.4053	23.9488	31.0643
TRANS_XXd0_chr11_plus_NR121	+	18.5151	90.9866	73.4777
TRANS_XXd0_chr11_minus_NR117	-	25.1627	19.3258	39.1979
TRANS_XXd0_chr11_plus_NR122	+	121.427	134.748	181.229
TRANS_XXd0_chr11_minus_NR118	-	35.5489	39.9071	44.1758
TRANS_XXd0_chr11_plus_NR123	+	23.978	31.1959	26.0709
TRANS_XXd0_chr11_minus_NR119	-	16.8985	21.2244	16.6577
TRANS_XXd0_chr11_minus_NR120	-	108.09	277.153	127.869
TRANS_XXd0_chr11_minus_NR121	-	12.6604	24.8569	5.92972
TRANS_XXd0_chr11_minus_NR122	-	68.1386	53.4163	57.6528
TRANS_XXd0_chr11_plus_NR124	+	15.8341	9.99404	16.7135
TRANS_XXd0_chr11_plus_NR125	+	12.9435	0.984532	1.0204
TRANS_XXd0_chr11_minus_NR123	-	5.93406	0.598695	0.415987
TRANS_XXd0_chr11_plus_NR126	+	5.39576	1.82036	0.632412
TRANS_XXd0_chr11_minus_NR124	-	28.5651	9.16782	5.51792
TRANS_XXd0_chr11_minus_NR125	-	24.4384	13.308	11.1738
TRANS_XXd0_chr11_plus_NR127	+	74.8001	79.1452	73.5506
TRANS_XXd0_chr11_minus_NR126	-	9.58433	16.7957	2.13501
TRANS_XXd0_chr11_plus_NR128	+	17.1577	26.8932	3.85711
TRANS_XXd0_chr11_minus_NR127	-	251.061	329.051	40.7875
TRANS_XXd0_chr11_minus_NR128	-	116.987	95.0731	14.8316
TRANS_XXd0_chr11_minus_NR129	-	4.86185	0.537664	0
TRANS_XXd0_chr11_plus_NR129	+	35.592	26.6549	24.3198
TRANS_XXd0_chr11_minus_NR130	-	68.1502	50.2902	71.4754
TRANS_XXd0_chr11_plus_NR130	+	24.8034	26.7562	37.2906
TRANS_XXd0_chr11_plus_NR131	+	36.4147	5.77207	24.242
TRANS_XXd0_chr11_minus_NR131	-	16.1822	5.08246	12.0645
TRANS_XXd0_chr11_plus_NR132	+	38.1438	45.1539	103.666
TRANS_XXd0_chr11_minus_NR132	-	11.5283	22.7828	1.59995
TRANS_XXd0_chr11_minus_NR133	-	34.4443	36.7823	36.897
TRANS_XXd0_chr11_plus_NR133	+	8.74326	0.770651	2.13038
TRANS_XXd0_chr11_plus_NR134	+	141.452	167.162	224.78
TRANS_XXd0_chr11_minus_NR134	-	19.0324	13.3596	23.1232
TRANS_XXd0_chr11_plus_NR135	+	11.4082	15.222	9.05814
TRANS_XXd0_chr11_minus_NR135	-	11.7828	4.52902	2.85598
TRANS_XXd0_chr11_minus_NR136	-	973.963	946.512	745.009
TRANS_XXd0_chr11_plus_NR136	+	71.5797	43.3389	54.2627
TRANS_XXd0_chr11_minus_NR137	-	102.981	32.8591	30.8107
TRANS_XXd0_chr11_plus_NR137	+	20.4063	5.95214	4.92518
TRANS_XXd0_chr11_minus_NR138	-	232.536	1.65917	3.39917
TRANS_XXd0_chr11_plus_NR138	+	54.7831	0.464364	2.36954
TRANS_XXd0_chr11_plus_NR139	+	75.4138	0.569468	1.35406
TRANS_XXd0_chr11_plus_NR140	+	8.04885	0	0
TRANS_XXd0_chr11_plus_NR141	+	39.1969	0.0694459	0.0696668
TRANS_XXd0_chr11_minus_NR139	-	9.99838	1.5644	2.72991
TRANS_XXd0_chr11_minus_NR140	-	101.27	96.4325	85.9486
TRANS_XXd0_chr11_plus_NR142	+	21.7335	21.2687	20.5375
TRANS_XXd0_chr11_plus_NR143	+	158.704	107.681	12.7051
TRANS_XXd0_chr11_minus_NR141	-	15.9195	16.4856	27.5401
TRANS_XXd0_chr11_plus_NR144	+	144.016	152.635	184.107
TRANS_XXd0_chr11_minus_NR142	-	94.5088	130.387	216.516
TRANS_XXd0_chr11_plus_NR145	+	11.4644	0.730577	1.71497
TRANS_XXd0_chr11_minus_NR143	-	6.89333	0.301559	0.600545
TRANS_XXd0_chr11_minus_NR144	-	161.623	275.537	210.559
TRANS_XXd0_chr11_plus_NR146	+	13.2723	15.9752	13.5924
TRANS_XXd0_chr11_minus_NR145	-	179.817	222.413	160.693
TRANS_XXd0_chr11_plus_NR147	+	93.2861	89.3137	105.39
TRANS_XXd0_chr11_minus_NR146	-	56.6917	3.04217	2.87589
TRANS_XXd0_chr11_minus_NR147	-	238.548	641.29	368.173
TRANS_XXd0_chr11_plus_NR148	+	16.2373	38.1057	15.0626
TRANS_XXd0_chr11_plus_NR149	+	93.8825	39.6014	5.68882
TRANS_XXd0_chr11_plus_NR150	+	9.36953	12.0562	9.55624
TRANS_XXd0_chr11_minus_NR148	-	6.08662	1.22283	10.9953
TRANS_XXd0_chr11_minus_NR149	-	102.512	67.1974	78.0785
TRANS_XXd0_chr11_plus_NR151	+	80.666	78.5733	82.5592
TRANS_XXd0_chr11_plus_NR152	+	7.64518	0.111135	0
TRANS_XXd0_chr11_plus_NR153	+	12.4289	4.48309	4.48464
TRANS_XXd0_chr11_minus_NR150	-	4.83037	4.12141	2.80791
TRANS_XXd0_chr11_plus_NR154	+	152.065	161.814	155.873
TRANS_XXd0_chr11_minus_NR151	-	70.1554	59.4166	72.2682
TRANS_XXd0_chr11_minus_NR152	-	6.48492	0	0.345181
TRANS_XXd0_chr11_plus_NR155	+	11.4777	0.619273	0
TRANS_XXd0_chr11_plus_NR156	+	11.2549	0	0
TRANS_XXd0_chr11_minus_NR153	-	58.4212	1.19785	0.185218
TRANS_XXd0_chr11_minus_NR154	-	114.685	1.5887	3.30437
TRANS_XXd0_chr11_minus_NR155	-	73.6833	57.3179	77.6578
TRANS_XXd0_chr11_plus_NR157	+	21.2856	25.1553	18.3695
TRANS_XXd0_chr11_minus_NR156	-	22.6725	29.2337	17.302
TRANS_XXd0_chr11_plus_NR158	+	123.511	104.172	100.52
TRANS_XXd0_chr11_plus_NR159	+	12.4162	2.11774	1.67423
TRANS_XXd0_chr11_minus_NR157	-	7.14822	6.5289	1.38125
TRANS_XXd0_chr11_minus_NR158	-	5.83491	0.553794	0.377359
TRANS_XXd0_chr11_plus_NR160	+	108.334	148.646	180.562
TRANS_XXd0_chr11_minus_NR159	-	39.1556	49.2574	58.1684
TRANS_XXd0_chr11_minus_NR160	-	44.8831	48.6378	45.6547
TRANS_XXd0_chr11_plus_NR161	+	9.41764	12.3639	10.8227
TRANS_XXd0_chr11_plus_NR162	+	16.3451	2.16892	0.401157
TRANS_XXd0_chr11_plus_NR163	+	199.473	99.1704	57.7599
TRANS_XXd0_chr11_minus_NR161	-	13.9578	7.55537	1.54191
TRANS_XXd0_chr11_minus_NR162	-	37.4972	0.0563891	0.0797864
TRANS_XXd0_chr11_minus_NR163	-	7.74356	14.5594	10.3073
TRANS_XXd0_chr11_plus_NR164	+	68.9376	116.658	72.2544
TRANS_XXd0_chr11_plus_NR165	+	17.5578	0.132436	0.160752
TRANS_XXd0_chr11_plus_NR166	+	14.0519	0	0
TRANS_XXd0_chr11_plus_NR167	+	30.2555	35.6229	36.7058
TRANS_XXd0_chr11_minus_NR164	-	7.80317	0.55575	0.670946
TRANS_XXd0_chr11_minus_NR165	-	27.8411	45.7007	45.4392
TRANS_XXd0_chr11_plus_NR168	+	654.851	605.842	653.473
TRANS_XXd0_chr11_minus_NR166	-	91.5936	97.6789	92.9842
TRANS_XXd0_chr11_minus_NR167	-	25.6054	24.8717	20.5457
TRANS_XXd0_chr11_plus_NR169	+	18.169	10.5915	11.1758
TRANS_XXd0_chr11_minus_NR168	-	174.048	232.194	178.082
TRANS_XXd0_chr11_minus_NR169	-	23.9798	32.414	27.1387
TRANS_XXd0_chr11_minus_NR170	-	11.7894	14.5894	18.3131
TRANS_XXd0_chr11_minus_NR171	-	174.346	202.872	196.463
TRANS_XXd0_chr11_plus_NR170	+	35.3048	55.9503	51.4927
TRANS_XXd0_chr11_plus_NR171	+	15.2918	5.20767	7.8691
TRANS_XXd0_chr11_plus_NR172	+	64.9482	53.5847	59.5705
TRANS_XXd0_chr11_minus_NR172	-	7.8884	6.19789	0.306679
TRANS_XXd0_chr11_minus_NR173	-	6.36958	11.6022	12.0349
TRANS_XXd0_chr11_plus_NR173	+	48.5867	47.3309	53.4152
TRANS_XXd0_chr11_plus_NR174	+	38.5131	25.3423	58.2151
TRANS_XXd0_chr11_plus_NR175	+	30.7941	17.4191	41.0196
TRANS_XXd0_chr11_plus_NR176	+	17.3522	23.0748	21.4579
TRANS_XXd0_chr11_minus_NR174	-	166.497	299.313	310.484
TRANS_XXd0_chr11_plus_NR177	+	20.3008	19.0928	17.4565
TRANS_XXd0_chr11_minus_NR175	-	182.964	257.653	245.518
TRANS_XXd0_chr11_plus_NR178	+	24.385	45.4822	38.6014
TRANS_XXd0_chr11_minus_NR176	-	16.0211	42.0179	27.7674
TRANS_XXd0_chr11_plus_NR179	+	278.316	290.522	306.887
TRANS_XXd0_chr11_minus_NR177	-	22.7434	26.5225	27.854
TRANS_XXd0_chr11_plus_NR180	+	12.0774	17.1237	8.31911
TRANS_XXd0_chr11_plus_NR181	+	11.4057	13.8569	16.1412
TRANS_XXd0_chr11_minus_NR178	-	55.193	77.4873	89.5967
TRANS_XXd0_chr11_minus_NR179	-	5.19476	4.56318	5.48504
TRANS_XXd0_chr11_minus_NR180	-	23.704	15.4353	19.6029
TRANS_XXd0_chr11_minus_NR181	-	42.0157	40.0264	57.7733
TRANS_XXd0_chr11_plus_NR182	+	10.1427	18.0594	13.0764
TRANS_XXd0_chr11_minus_NR182	-	44.281	60.1744	17.0321
TRANS_XXd0_chr11_plus_NR183	+	20.3669	32.3239	8.72908
TRANS_XXd0_chr11_minus_NR183	-	5.14949	12.1046	14.2354
TRANS_XXd0_chr11_plus_NR184	+	109.601	184.332	164.322
TRANS_XXd0_chr11_minus_NR184	-	619.707	597.559	687.37
TRANS_XXd0_chr11_plus_NR185	+	26.2771	53.1463	56.4975
TRANS_XXd0_chr11_plus_NR186	+	18.837	8.25469	12.9376
TRANS_XXd0_chr11_minus_NR185	-	57.295	22.4059	29.1285
TRANS_XXd0_chr11_plus_NR187	+	262.809	285.292	301.643
TRANS_XXd0_chr11_plus_NR188	+	13.7176	11.6853	14.773
TRANS_XXd0_chr11_minus_NR186	-	90.5844	28.2512	88.7246
TRANS_XXd0_chr11_minus_NR187	-	14.9201	3.97575	5.37072
TRANS_XXd0_chr11_minus_NR188	-	63.7143	62.006	76.9798
TRANS_XXd0_chr11_plus_NR189	+	12.8285	14.0103	21.4258
TRANS_XXd0_chr11_minus_NR189	-	6.73708	11.4441	8.83527
TRANS_XXd0_chr11_plus_NR190	+	64.3436	74.1879	79.7663
TRANS_XXd0_chr11_plus_NR191	+	127.699	143.96	166.554
TRANS_XXd0_chr11_minus_NR190	-	120.308	215.818	267.447
TRANS_XXd0_chr11_minus_NR191	-	26.6154	47.7955	33.9615
TRANS_XXd0_chr11_plus_NR192	+	6.39192	20.1384	13.6834
TRANS_XXd0_chr11_minus_NR192	-	10.9861	13.5741	21.4688
TRANS_XXd0_chr11_plus_NR193	+	239.008	281.409	325.425
TRANS_XXd0_chr11_plus_NR194	+	16.0091	72.2516	33.3884
TRANS_XXd0_chr11_minus_NR193	-	17.3549	8.87744	10.838
TRANS_XXd0_chr11_plus_NR195	+	253.463	246.589	236.38
TRANS_XXd0_chr11_minus_NR194	-	48.7755	48.9815	91.2302
TRANS_XXd0_chr11_minus_NR195	-	4.9602	0.587785	0
TRANS_XXd0_chr11_minus_NR196	-	68.3055	53.7978	22.6344
TRANS_XXd0_chr11_plus_NR196	+	21.0739	7.12627	2.46653
TRANS_XXd0_chr11_plus_NR197	+	268.607	177.979	166.347
TRANS_XXd0_chr11_plus_NR198	+	51.7651	58.7178	55.9744
TRANS_XXd0_chr11_minus_NR197	-	9.56795	4.92256	3.35381
TRANS_XXd0_chr11_minus_NR198	-	6.09166	0	0
TRANS_XXd0_chr11_minus_NR199	-	77.0312	0.626583	0.52302
TRANS_XXd0_chr11_plus_NR199	+	33.1669	0.0842109	0.177997
TRANS_XXd0_chr11_plus_NR200	+	15.7129	0.372896	0.167737
TRANS_XXd0_chr11_minus_NR200	-	24.9034	0	0.155151
TRANS_XXd0_chr11_plus_NR201	+	7.93542	15.8394	5.84981
TRANS_XXd0_chr11_minus_NR201	-	230.272	268.662	197.679
TRANS_XXd0_chr11_plus_NR202	+	14.3258	2.95746	4.00364
TRANS_XXd0_chr11_plus_NR203	+	63.287	45.1019	34.5363
TRANS_XXd0_chr11_minus_NR202	-	14.4006	8.52359	2.21531
TRANS_XXd0_chr11_minus_NR203	-	15.3067	9.40999	4.44599
TRANS_XXd0_chr11_plus_NR204	+	25.7655	2.85063	0.74261
TRANS_XXd0_chr11_plus_NR205	+	89.2555	99.7146	66.1467
TRANS_XXd0_chr11_minus_NR204	-	13.6441	41.6818	6.07496
TRANS_XXd0_chr11_minus_NR205	-	10.2349	10.0871	10.8188
TRANS_XXd0_chr11_plus_NR206	+	135.989	214.676	212.818
TRANS_XXd0_chr11_minus_NR206	-	14.608	9.84471	5.23587
TRANS_XXd0_chr11_minus_NR207	-	6.02174	7.68097	2.30209
TRANS_XXd0_chr11_minus_NR208	-	20.7256	16.3163	18.2639
TRANS_XXd0_chr11_minus_NR209	-	154.148	169.102	135.243
TRANS_XXd0_chr11_plus_NR207	+	16.3752	15.2171	26.7934
TRANS_XXd0_chr11_minus_NR210	-	48.1705	70.6783	75.8709
TRANS_XXd0_chr11_plus_NR208	+	10.4438	18.4258	14.0403
TRANS_XXd0_chr11_plus_NR209	+	49.1515	412.601	418.32
TRANS_XXd0_chr11_minus_NR211	-	21.0757	25.8432	48.5322
TRANS_XXd0_chr11_plus_NR210	+	7.22942	5.36545	4.09337
TRANS_XXd0_chr11_minus_NR212	-	14.3179	11.2607	25.482
TRANS_XXd0_chr11_minus_NR213	-	22.969	1.32832	10.3936
TRANS_XXd0_chr11_plus_NR211	+	7.29391	6.81374	22.2517
TRANS_XXd0_chr11_minus_NR214	-	17.4229	0	0.0869053
TRANS_XXd0_chr11_plus_NR212	+	12.4815	0	0.145995
TRANS_XXd0_chr11_plus_NR213	+	26.8508	4.15041	10.4075
TRANS_XXd0_chr11_minus_NR215	-	40.5896	0.085417	0.115267
TRANS_XXd0_chr11_plus_NR214	+	66.0199	63.033	92.983
TRANS_XXd0_chr11_minus_NR216	-	17.7357	17.0169	14.821
TRANS_XXd0_chr11_plus_NR215	+	88.1537	82.1974	84.1636
TRANS_XXd0_chr11_minus_NR217	-	85.6383	103.913	117.887
TRANS_XXd0_chr11_plus_NR216	+	12.405	8.45984	4.50557
TRANS_XXd0_chr11_plus_NR217	+	15.207	25.0647	17.6324
TRANS_XXd0_chr11_minus_NR218	-	15.0688	12.5363	9.49379
TRANS_XXd0_chr11_plus_NR218	+	13.6542	47.1202	7.64057
TRANS_XXd0_chr11_plus_NR219	+	26.8517	41.9782	31.719
TRANS_XXd0_chr11_minus_NR219	-	12.0337	19.8609	12.5362
TRANS_XXd0_chr11_plus_NR220	+	141.499	166.049	125.379
TRANS_XXd0_chr11_plus_NR221	+	12.4609	30.395	38.3609
TRANS_XXd0_chr11_minus_NR220	-	114.406	36.862	75.1748
TRANS_XXd0_chr11_plus_NR222	+	9.24548	0.302876	0.603168
TRANS_XXd0_chr11_minus_NR221	-	34.796	29.6825	60.2163
TRANS_XXd0_chr11_plus_NR223	+	7.85444	1.59499	4.16814
TRANS_XXd0_chr11_plus_NR224	+	9.53096	0.924782	1.24796
TRANS_XXd0_chr11_plus_NR225	+	5.60398	1.37571	0.508896
TRANS_XXd0_chr11_minus_NR222	-	8.82744	6.67383	4.19964
TRANS_XXd0_chr11_plus_NR226	+	40.3665	24.1944	27.4365
TRANS_XXd0_chr11_minus_NR223	-	12.8787	12.2055	7.52828
TRANS_XXd0_chr11_plus_NR227	+	5.99678	0.518101	0.342526
TRANS_XXd0_chr11_plus_NR228	+	29.0328	26.0661	31.3281
TRANS_XXd0_chr11_minus_NR224	-	31.3138	5.99207	4.0309
TRANS_XXd0_chr11_plus_NR229	+	10.9744	0	0.584981
TRANS_XXd0_chr11_minus_NR225	-	146.485	118.669	185.328
TRANS_XXd0_chr11_plus_NR230	+	6.91983	2.53724	2.16492
TRANS_XXd0_chr11_plus_NR231	+	0.633036	0	0
TRANS_XXd0_chr11_plus_NR232	+	10.2552	1.05089	0.337336
TRANS_XXd0_chr11_minus_NR226	-	5.61794	1.79664	9.44649
TRANS_XXd0_chr11_minus_NR227	-	75.1766	146.011	113.232
TRANS_XXd0_chr11_plus_NR233	+	16.3167	4.84382	7.14211
TRANS_XXd0_chr11_minus_NR228	-	49.7962	42.7825	34.9254
TRANS_XXd0_chr11_plus_NR234	+	16.7019	12.6189	12.1898
TRANS_XXd0_chr11_plus_NR235	+	470.021	591.432	517.321
TRANS_XXd0_chr11_minus_NR229	-	12.3623	0.471827	0
TRANS_XXd0_chr11_minus_NR230	-	64.9607	66.3541	63.6035
TRANS_XXd0_chr11_plus_NR236	+	61.0785	74.3571	82.3822
TRANS_XXd0_chr11_minus_NR231	-	995.335	684.189	731.202
TRANS_XXd0_chr11_plus_NR237	+	18.4096	28.0807	60.8561
TRANS_XXd0_chr11_minus_NR232	-	19.7958	17.1121	18.4367
TRANS_XXd0_chr11_plus_NR238	+	35.659	23.1199	35.3648
TRANS_XXd0_chr11_minus_NR233	-	80.772	98.0895	73.4015
TRANS_XXd0_chr11_minus_NR234	-	16.3481	14.9248	4.3332
TRANS_XXd0_chr11_plus_NR239	+	5.39576	21.72	15.841
TRANS_XXd0_chr11_minus_NR235	-	21.061	59.886	40.0666
TRANS_XXd0_chr11_plus_NR240	+	267.614	389.695	463.625
TRANS_XXd0_chr11_plus_NR241	+	43.7003	41.4081	41.6543
TRANS_XXd0_chr11_minus_NR236	-	99.0531	135.682	121.964
TRANS_XXd0_chr11_plus_NR242	+	50.7504	50.3394	44.5374
TRANS_XXd0_chr11_plus_NR243	+	20.2541	17.6477	23.0023
TRANS_XXd0_chr11_minus_NR237	-	60.5194	103.131	85.4643
TRANS_XXd0_chr11_plus_NR244	+	41.0144	49.852	72.2426
TRANS_XXd0_chr11_minus_NR238	-	11.1957	27.5053	8.4932
TRANS_XXd0_chr11_plus_NR245	+	22.7333	28.1204	36.6931
TRANS_XXd0_chr11_plus_NR246	+	33.9771	34.8869	36.3033
TRANS_XXd0_chr11_minus_NR239	-	5.72292	3.52943	6.30991
TRANS_XXd0_chr11_minus_NR240	-	36.6498	38.6645	47.085
TRANS_XXd0_chr11_minus_NR241	-	79.4995	82.6685	103.99
TRANS_XXd0_chr11_plus_NR247	+	12.0262	169.444	249.071
TRANS_XXd0_chr11_plus_NR248	+	23.4839	123.408	146.396
TRANS_XXd0_chr11_minus_NR242	-	53.4858	40.5119	71.664
TRANS_XXd0_chr11_plus_NR249	+	108.017	88.8373	128.214
TRANS_XXd0_chr11_minus_NR243	-	15.2713	22.2143	27.0972
TRANS_XXd0_chr11_plus_NR250	+	21.0187	26.1465	26.1382
TRANS_XXd0_chr11_minus_NR244	-	35.3248	51.5029	49.8528
TRANS_XXd0_chr11_minus_NR245	-	184.735	224.802	275.111
TRANS_XXd0_chr11_plus_NR251	+	43.9627	49.9399	46.3662
TRANS_XXd0_chr11_plus_NR252	+	9.2069	11.8376	11.9926
TRANS_XXd0_chr11_plus_NR253	+	8.82051	8.26032	1.56725
TRANS_XXd0_chr11_minus_NR246	-	20.9316	75.8943	97.4351
TRANS_XXd0_chr11_plus_NR254	+	49.9422	55.7906	111.693
TRANS_XXd0_chr11_minus_NR247	-	31.7301	41.0488	74.8623
TRANS_XXd0_chr11_minus_NR248	-	0	0	0
TRANS_XXd0_chr11_minus_NR249	-	62.3854	84.888	133.124
TRANS_XXd0_chr11_plus_NR255	+	11.4594	24.4812	46.1651
TRANS_XXd0_chr11_plus_NR256	+	73.0929	72.0812	126.201
TRANS_XXd0_chr11_minus_NR250	-	85.2792	122.015	92.9235
TRANS_XXd0_chr11_plus_NR257	+	11.947	17.4089	16.5587
TRANS_XXd0_chr11_plus_NR258	+	15.728	15.8848	16.0838
TRANS_XXd0_chr11_minus_NR251	-	32.9369	17.7507	28.0994
TRANS_XXd0_chr11_plus_NR259	+	39.4367	47.8791	46.6698
TRANS_XXd0_chr11_minus_NR252	-	6.19012	7.08783	8.10067
TRANS_XXd0_chr11_plus_NR260	+	8.14429	9.27789	6.1921
TRANS_XXd0_chr11_plus_NR261	+	40.2951	43.0251	121.765
TRANS_XXd0_chr11_minus_NR253	-	9.47454	14.8813	19.4141
TRANS_XXd0_chr11_minus_NR254	-	14.2313	6.41918	5.29534
TRANS_XXd0_chr11_minus_NR255	-	93.9598	56.7298	77.468
TRANS_XXd0_chr11_plus_NR262	+	21.4575	2.92337	3.1199
TRANS_XXd0_chr11_plus_NR263	+	10.1064	3.99789	8.16444
TRANS_XXd0_chr11_minus_NR256	-	28.0264	29.75	21.6621
TRANS_XXd0_chr11_plus_NR264	+	3.10017	2.75182	3.97713
TRANS_XXd0_chr11_minus_NR257	-	51.4045	65.4132	70.7741
TRANS_XXd0_chr11_plus_NR265	+	51.3413	62.0175	83.7008
TRANS_XXd0_chr11_minus_NR258	-	13.0966	16.7584	12.9073
TRANS_XXd0_chr11_plus_NR266	+	85.587	78.3153	112.69
TRANS_XXd0_chr11_minus_NR259	-	18.6879	19.4799	31.3727
TRANS_XXd0_chr11_plus_NR267	+	30.0065	22.2479	39.8127
TRANS_XXd0_chr11_plus_NR268	+	24.4967	10.3034	21.5234
TRANS_XXd0_chr11_minus_NR260	-	77.6964	47.5492	58.4792
TRANS_XXd0_chr11_plus_NR269	+	105.654	83.5038	138.866
TRANS_XXd0_chr11_minus_NR261	-	160.322	97.2852	109.361
TRANS_XXd0_chr11_plus_NR270	+	67.5977	74.6018	77.6584
TRANS_XXd0_chr11_minus_NR262	-	163.169	162.727	196.329
TRANS_XXd0_chr11_plus_NR271	+	24.5841	38.9278	35.3917
TRANS_XXd0_chr11_minus_NR263	-	52.8478	35.6407	48.0649
TRANS_XXd0_chr11_plus_NR272	+	77.3409	36.5106	63.9441
TRANS_XXd0_chr11_minus_NR264	-	88.4927	159.499	180.644
TRANS_XXd0_chr11_plus_NR273	+	51.6153	28.0479	24.8465
TRANS_XXd0_chr11_minus_NR265	-	25.8747	23.8876	28.3387
TRANS_XXd0_chr11_minus_NR266	-	36.023	21.2149	5.51436
TRANS_XXd0_chr11_plus_NR274	+	7.26427	6.95236	1.79792
TRANS_XXd0_chr11_plus_NR275	+	29.7784	66.2249	42.1093
TRANS_XXd0_chr11_minus_NR267	-	53.7113	43.3365	58.1642
TRANS_XXd0_chr11_plus_NR276	+	10.163	18.3031	14.8273
TRANS_XXd0_chr11_minus_NR268	-	169.461	107.379	148.249
TRANS_XXd0_chr11_plus_NR277	+	20.1529	34.891	34.3916
TRANS_XXd0_chr11_plus_NR278	+	8.27272	36.2637	106.23
TRANS_XXd0_chr11_minus_NR269	-	107.533	111.481	92.6311
TRANS_XXd0_chr11_minus_NR270	-	6.95137	0.632496	1.61374
TRANS_XXd0_chr11_minus_NR271	-	10.5215	6.39913	22.5127
TRANS_XXd0_chr11_minus_NR272	-	97.3353	122.761	120.653
TRANS_XXd0_chr11_plus_NR279	+	7.84312	4.55502	6.6855
TRANS_XXd0_chr11_minus_NR273	-	34.5472	84.0695	41.0037
TRANS_XXd0_chr11_plus_NR280	+	51.7713	51.9982	54.4156
TRANS_XXd0_chr11_plus_NR281	+	10.2542	0.679987	0.96213
TRANS_XXd0_chr11_plus_NR282	+	6.57367	10.9626	7.70516
TRANS_XXd0_chr11_plus_NR283	+	18.3147	1.58219	1.18226
TRANS_XXd0_chr11_plus_NR284	+	0.690584	0.666996	0
TRANS_XXd0_chr11_plus_NR285	+	8.82323	3.10108	0
TRANS_XXd0_chr11_plus_NR286	+	121.275	72.7343	33.397
TRANS_XXd0_chr11_minus_NR274	-	32.5133	12.6275	4.55378
TRANS_XXd0_chr11_minus_NR275	-	77.1407	35.9584	5.96345
TRANS_XXd0_chr11_minus_NR276	-	60.2553	43.174	37.8485
TRANS_XXd0_chr11_plus_NR287	+	9.72057	3.68356	1.95674
TRANS_XXd0_chr11_minus_NR277	-	30.7068	46.6526	31.7523
TRANS_XXd0_chr11_plus_NR288	+	12.35	13.6506	8.24274
TRANS_XXd0_chr11_plus_NR289	+	603.756	461.375	521.258
TRANS_XXd0_chr11_minus_NR278	-	42.5204	29.8673	28.828
TRANS_XXd0_chr11_plus_NR290	+	530.743	534.486	553.012
TRANS_XXd0_chr11_minus_NR279	-	31.4224	21.5082	36.9688
TRANS_XXd0_chr11_plus_NR291	+	37.7337	34.5978	61.9671
TRANS_XXd0_chr11_minus_NR280	-	15.4792	5.55012	8.94569
TRANS_XXd0_chr11_plus_NR292	+	17.2791	5.15892	2.38857
TRANS_XXd0_chr11_plus_NR293	+	20.2942	1.74388	3.91862
TRANS_XXd0_chr11_minus_NR281	-	19.3268	3.27315	1.14137
TRANS_XXd0_chr11_minus_NR282	-	7.32834	3.94601	4.43307
TRANS_XXd0_chr11_plus_NR294	+	12.6498	1.27174	1.2352
TRANS_XXd0_chr11_plus_NR295	+	7.62048	0	0.452245
TRANS_XXd0_chr11_minus_NR283	-	12.0262	9.77123	6.995
TRANS_XXd0_chr11_minus_NR284	-	9.22075	10.586	9.20292
TRANS_XXd0_chr11_minus_NR285	-	48.8282	70.1859	63.5147
TRANS_XXd0_chr11_plus_NR296	+	19.3307	19.1437	22.8797
TRANS_XXd0_chr11_minus_NR286	-	15.7346	11.4811	10.9044
TRANS_XXd0_chr11_plus_NR297	+	58.6037	76.7793	40.669
TRANS_XXd0_chr11_minus_NR287	-	38.4668	38.5639	45.2781
TRANS_XXd0_chr11_minus_NR288	-	95.4611	130.765	142.82
TRANS_XXd0_chr11_plus_NR298	+	21.6199	5.24906	5.21868
TRANS_XXd0_chr11_plus_NR299	+	26.2194	32.9184	36.5592
TRANS_XXd0_chr11_plus_NR300	+	7.41641	5.44869	7.17482
TRANS_XXd0_chr11_plus_NR301	+	50.0936	38.4785	18.0581
TRANS_XXd0_chr11_minus_NR289	-	63.5986	55.0929	13.0168
TRANS_XXd0_chr11_minus_NR290	-	16.4919	6.20737	1.87856
TRANS_XXd0_chr11_plus_NR302	+	27.119	31.6847	19.3908
TRANS_XXd0_chr11_minus_NR291	-	92.7748	127.795	119.643
TRANS_XXd0_chr11_plus_NR303	+	126.128	112.981	94.6605
TRANS_XXd0_chr11_plus_NR304	+	9.19519	0.759856	0
TRANS_XXd0_chr11_plus_NR305	+	7.08377	0.194487	0
TRANS_XXd0_chr11_minus_NR292	-	11.4261	0.561608	0
TRANS_XXd0_chr11_plus_NR306	+	0	3.26738	2.45343
TRANS_XXd0_chr11_plus_NR307	+	24.3808	31.395	39.3604
TRANS_XXd0_chr11_minus_NR293	-	11.8838	1.70514	7.72976
TRANS_XXd0_chr11_minus_NR294	-	21.125	8.20064	35.4136
TRANS_XXd0_chr11_plus_NR308	+	56.3843	93.2827	236.604
TRANS_XXd0_chr11_minus_NR295	-	66.9012	55.3441	70.9713
TRANS_XXd0_chr11_plus_NR309	+	12.1046	6.15041	9.87843
TRANS_XXd0_chr11_plus_NR310	+	846.101	789.791	814.049
TRANS_XXd0_chr11_plus_NR311	+	7.67088	9.54392	5.65587
TRANS_XXd0_chr11_minus_NR296	-	7.00852	10.2368	4.61054
TRANS_XXd0_chr11_plus_NR312	+	11.4705	4.72402	5.56888
TRANS_XXd0_chr11_minus_NR297	-	37.7903	37.6975	31.3927
TRANS_XXd0_chr11_minus_NR298	-	107.959	145.323	118.512
TRANS_XXd0_chr11_plus_NR313	+	19.4242	18.2171	25.5808
TRANS_XXd0_chr11_minus_NR299	-	14.2213	17.9989	12.5298
TRANS_XXd0_chr11_plus_NR314	+	16.4183	28.0266	3.93412
TRANS_XXd0_chr11_minus_NR300	-	24.626	38.137	19.978
TRANS_XXd0_chr11_plus_NR315	+	74.0368	100.109	84.3627
TRANS_XXd0_chr11_minus_NR301	-	7.93706	13.0549	8.8031
TRANS_XXd0_chr11_minus_NR302	-	70.7387	48.7055	20.9969
TRANS_XXd0_chr11_minus_NR303	-	8.03753	3.61337	1.80589
TRANS_XXd0_chr11_minus_NR304	-	9.89368	8.53309	3.13921
TRANS_XXd0_chr11_plus_NR316	+	17.6543	40.801	22.7411
TRANS_XXd0_chr11_plus_NR317	+	59.9306	65.613	65.6651
TRANS_XXd0_chr11_minus_NR305	-	22.4465	28.8002	14.2955
TRANS_XXd0_chr11_minus_NR306	-	15.0824	14.3875	13.1435
TRANS_XXd0_chr11_plus_NR318	+	20.7676	21.9389	14.1704
TRANS_XXd0_chr11_plus_NR319	+	328.123	194.353	188.029
TRANS_XXd0_chr11_plus_NR320	+	44.4081	54.2719	43.5816
TRANS_XXd0_chr11_plus_NR321	+	13.8094	18.7051	25.7488
TRANS_XXd0_chr11_minus_NR307	-	5.32382	2.3788	2.30209
TRANS_XXd0_chr11_minus_NR308	-	26.3986	4.90449	22.1357
TRANS_XXd0_chr11_plus_NR322	+	14.1339	3.54744	2.99715
TRANS_XXd0_chr11_minus_NR309	-	31.2933	22.6015	25.6929
TRANS_XXd0_chr11_plus_NR323	+	38.118	15.7432	21.2178
TRANS_XXd0_chr11_minus_NR310	-	52.8078	38.2423	41.2245
TRANS_XXd0_chr11_plus_NR324	+	30.9617	7.7583	11.8382
TRANS_XXd0_chr11_plus_NR325	+	120.431	71.2762	52.444
TRANS_XXd0_chr11_plus_NR326	+	6.05706	0	0.362019
TRANS_XXd0_chr11_minus_NR311	-	84.4899	63.3332	71.9372
TRANS_XXd0_chr11_plus_NR327	+	337.06	324.593	258.5
TRANS_XXd0_chr11_plus_NR328	+	8.37891	4.75978	12.6277
TRANS_XXd0_chr11_minus_NR312	-	10.2503	7.08741	3.9275
TRANS_XXd0_chr11_plus_NR329	+	100.691	97.3885	104.048
TRANS_XXd0_chr11_minus_NR313	-	73.1207	87.8257	70.2531
TRANS_XXd0_chr11_plus_NR330	+	11.2201	14.4374	21.2243
TRANS_XXd0_chr11_minus_NR314	-	476.655	565.969	462.265
TRANS_XXd0_chr11_plus_NR331	+	22.2589	12.0355	14.8869
TRANS_XXd0_chr11_plus_NR332	+	19.82	29.7562	10.9853
TRANS_XXd0_chr11_plus_NR333	+	16.9317	17.9415	2.68365
TRANS_XXd0_chr11_plus_NR334	+	12.8664	22.5879	3.66755
TRANS_XXd0_chr11_plus_NR335	+	52.0734	42.6199	24.9626
TRANS_XXd0_chr11_minus_NR315	-	192.714	211.855	184.083
TRANS_XXd0_chr11_plus_NR336	+	8.83351	7.98453	9.48366
TRANS_XXd0_chr11_minus_NR316	-	22.8107	6.86502	28.3776
TRANS_XXd0_chr11_minus_NR317	-	15.4573	10.3672	22.7209
TRANS_XXd0_chr11_plus_NR337	+	47.6569	26.1181	35.7131
TRANS_XXd0_chr11_minus_NR318	-	11.9677	6.75344	10.8278
TRANS_XXd0_chr11_plus_NR338	+	6.76477	7.29519	24.8486
TRANS_XXd0_chr11_plus_NR339	+	6.10091	15.6988	9.78402
TRANS_XXd0_chr11_minus_NR319	-	7.43843	12.119	78.0587
TRANS_XXd0_chr11_plus_NR340	+	27.039	28.5226	39.0842
TRANS_XXd0_chr11_minus_NR320	-	480.917	611.233	533.138
TRANS_XXd0_chr11_plus_NR341	+	40.4119	73.8524	66.5731
TRANS_XXd0_chr11_minus_NR321	-	84.3072	91.8333	109.901
TRANS_XXd0_chr11_plus_NR342	+	60.1419	47.8903	79.3559
TRANS_XXd0_chr11_plus_NR343	+	54.9595	59.2995	72.1211
TRANS_XXd0_chr11_minus_NR322	-	12.9545	16.8489	15.2307
TRANS_XXd0_chr11_plus_NR344	+	12.4957	30.4569	13.443
TRANS_XXd0_chr11_minus_NR323	-	182.248	173.21	133.874
TRANS_XXd0_chr11_plus_NR345	+	12.5255	10.5213	10.6092
TRANS_XXd0_chr11_minus_NR324	-	9.31105	2.28814	6.10561
TRANS_XXd0_chr11_minus_NR325	-	99.3686	104.956	97.2611
TRANS_XXd0_chr11_plus_NR346	+	32.5167	21.9096	36.4541
TRANS_XXd0_chr11_minus_NR326	-	7.836	7.91036	20.9143
TRANS_XXd0_chr11_plus_NR347	+	29.7312	30.3211	43.3424
TRANS_XXd0_chr11_minus_NR327	-	10.27	10.705	12.5569
TRANS_XXd0_chr11_plus_NR348	+	220.208	277.399	198.221
TRANS_XXd0_chr11_plus_NR349	+	32.7161	38.2614	57.2008
TRANS_XXd0_chr11_minus_NR328	-	200.682	235.442	250.101
TRANS_XXd0_chr11_plus_NR350	+	37.4576	35.049	47.277
TRANS_XXd0_chr11_minus_NR329	-	86.4311	86.1184	112.318
TRANS_XXd0_chr11_minus_NR330	-	5.85589	5.98411	7.76545
TRANS_XXd0_chr11_plus_NR351	+	22.0163	39.7895	64.7113
TRANS_XXd0_chr11_plus_NR352	+	104.595	143.455	131.195
TRANS_XXd0_chr11_minus_NR331	-	11.9774	14.1128	13.7248
TRANS_XXd0_chr11_minus_NR332	-	164.173	234.113	172.616
TRANS_XXd0_chr11_plus_NR353	+	26.4213	32.2836	28.0134
TRANS_XXd0_chr11_minus_NR333	-	327.645	286.69	247.763
TRANS_XXd0_chr11_minus_NR334	-	83.9407	90.8596	80.7833
TRANS_XXd0_chr11_plus_NR354	+	84.3974	90.414	111.51
TRANS_XXd0_chr11_plus_NR355	+	29.8492	30.7705	83.6016
TRANS_XXd0_chr11_minus_NR335	-	17.0554	0.470318	0.570877
TRANS_XXd0_chr11_plus_NR356	+	8.23944	0.447511	0.821027
TRANS_XXd0_chr11_minus_NR336	-	26.8207	31.2857	38.8976
TRANS_XXd0_chr11_plus_NR357	+	41.6553	32.2877	38.3888
TRANS_XXd0_chr11_minus_NR337	-	88.0512	0.570751	1.87204
TRANS_XXd0_chr11_minus_NR338	-	9.06505	0	0
TRANS_XXd0_chr11_plus_NR358	+	70.4505	1.36088	2.51259
TRANS_XXd0_chr11_minus_NR339	-	52.6021	7.74317	9.75772
TRANS_XXd0_chr11_plus_NR359	+	4.44974	5.33528	3.63481
TRANS_XXd0_chr11_plus_NR360	+	5.14433	0.407992	0
TRANS_XXd0_chr11_minus_NR340	-	14.9265	11.1362	14.3222
TRANS_XXd0_chr11_plus_NR361	+	296.232	346.332	309.245
TRANS_XXd0_chr11_plus_NR362	+	9.23777	0	0.63612
TRANS_XXd0_chr11_plus_NR363	+	9.09451	1.53888	1.0625
TRANS_XXd0_chr11_minus_NR341	-	11.2616	31.8558	19.4178
TRANS_XXd0_chr11_plus_NR364	+	123.525	199.967	160.905
TRANS_XXd0_chr11_minus_NR342	-	11.5396	10.7026	6.41075
TRANS_XXd0_chr11_minus_NR343	-	15.4109	14.8084	19.3348
TRANS_XXd0_chr11_minus_NR344	-	5.79163	0.675712	0
TRANS_XXd0_chr11_plus_NR365	+	74.8857	80.7228	91.9482
TRANS_XXd0_chr11_minus_NR345	-	124.001	132.348	117.551
TRANS_XXd0_chr11_plus_NR366	+	9.87294	5.07718	2.17993
TRANS_XXd0_chr11_minus_NR346	-	97.8123	71.1199	92.6586
TRANS_XXd0_chr11_minus_NR347	-	27.8176	30.8137	32.4137
TRANS_XXd0_chr11_minus_NR348	-	16.8874	0.141085	0.489985
TRANS_XXd0_chr11_plus_NR367	+	15.5449	0.679497	1.09973
TRANS_XXd0_chr11_plus_NR368	+	6.31842	1.0052	0.45216
TRANS_XXd0_chr11_plus_NR369	+	85.1418	60.3211	52.6698
TRANS_XXd0_chr11_minus_NR349	-	225.331	300.124	298.335
TRANS_XXd0_chr11_plus_NR370	+	34.9512	34.3315	33.6922
TRANS_XXd0_chr11_minus_NR350	-	19.9554	34.1254	14.9523
TRANS_XXd0_chr11_plus_NR371	+	153.723	225.632	191.126
TRANS_XXd0_chr11_plus_NR372	+	59.6688	46.1633	51.7443
TRANS_XXd0_chr11_minus_NR351	-	44.9621	26.8947	31.8116
TRANS_XXd0_chr11_plus_NR373	+	75.5967	0.933061	1.17206
TRANS_XXd0_chr11_plus_NR374	+	68.2849	53.0579	62.8858
TRANS_XXd0_chr11_minus_NR352	-	25.0361	14.4848	8.41322
TRANS_XXd0_chr11_minus_NR353	-	57.4528	49.8074	55.017
TRANS_XXd0_chr11_minus_NR354	-	134.728	122.77	120.208
TRANS_XXd0_chr11_plus_NR375	+	27.1449	24.2716	32.5636
TRANS_XXd0_chr11_minus_NR355	-	14.5637	8.60998	0.615149
TRANS_XXd0_chr11_minus_NR356	-	10.5042	23.1742	37.3921
TRANS_XXd0_chr11_minus_NR357	-	43.8564	97.0423	71.1254
TRANS_XXd0_chr11_plus_NR376	+	25.1427	67.9165	50.888
TRANS_XXd0_chr11_plus_NR377	+	163.396	270.707	234.531
TRANS_XXd0_chr11_plus_NR378	+	44.9253	30.8284	63.5054
TRANS_XXd0_chr11_minus_NR358	-	90.8809	110.462	56.1093
TRANS_XXd0_chr11_minus_NR359	-	22.2009	17.2686	22.639
TRANS_XXd0_chr11_plus_NR379	+	161.936	164.344	249.072
TRANS_XXd0_chr11_minus_NR360	-	7.82914	3.36061	1.92426
TRANS_XXd0_chr11_plus_NR380	+	550.447	628.55	713.044
TRANS_XXd0_chr11_minus_NR361	-	14.107	28.1531	32.6617
TRANS_XXd0_chr11_plus_NR381	+	1.78631	4.55384	3.59507
TRANS_XXd0_chr11_plus_NR382	+	12.844	9.94619	27.1471
TRANS_XXd0_chr11_minus_NR362	-	104.691	134.436	120.68
TRANS_XXd0_chr11_minus_NR363	-	48.0393	65.2074	59.6976
TRANS_XXd0_chr11_plus_NR383	+	30.7766	38.8591	50.346
TRANS_XXd0_chr11_minus_NR364	-	74.8299	28.6393	100.65
TRANS_XXd0_chr11_plus_NR384	+	9.51908	3.34447	0.3348
TRANS_XXd0_chr11_plus_NR385	+	16.7749	3.8538	6.56854
TRANS_XXd0_chr11_plus_NR386	+	11.8936	0	0
TRANS_XXd0_chr11_plus_NR387	+	41.5832	50.0918	53.3123
TRANS_XXd0_chr11_minus_NR365	-	77.3201	22.5279	56.8176
TRANS_XXd0_chr11_plus_NR388	+	133.804	126.891	130.424
TRANS_XXd0_chr11_plus_NR389	+	16.1547	3.10207	0.580359
TRANS_XXd0_chr11_minus_NR366	-	62.1005	67.0928	63.8003
TRANS_XXd0_chr11_minus_NR367	-	14.1789	13.757	10.427
TRANS_XXd0_chr11_plus_NR390	+	84.6478	123.859	112.882
TRANS_XXd0_chr11_minus_NR368	-	115.127	151.084	132.326
TRANS_XXd0_chr11_plus_NR391	+	16.1845	18.3607	20.2473
TRANS_XXd0_chr11_plus_NR392	+	14.2432	12.7134	17.4546
TRANS_XXd0_chr11_plus_NR393	+	23.8076	24.5077	32.7314
TRANS_XXd0_chr11_plus_NR394	+	53.0548	31.9871	62.593
TRANS_XXd0_chr11_minus_NR369	-	131.128	169.547	156.227
TRANS_XXd0_chr11_plus_NR395	+	9.75098	9.06589	10.3494
TRANS_XXd0_chr11_plus_NR396	+	10.548	3.50383	1.94543
TRANS_XXd0_chr11_minus_NR370	-	20.842	0.974832	0.425431
TRANS_XXd0_chr11_minus_NR371	-	57.7691	24.136	8.91312
TRANS_XXd0_chr11_minus_NR372	-	11.2637	23.7557	17.0181
TRANS_XXd0_chr11_plus_NR397	+	90.5894	133.064	132.826
TRANS_XXd0_chr11_plus_NR398	+	5.64286	2.57944	1.37643
TRANS_XXd0_chr11_minus_NR373	-	15.6361	56.2322	7.99043
TRANS_XXd0_chr11_plus_NR399	+	5.35809	23.8623	3.44862
TRANS_XXd0_chr11_plus_NR400	+	26.2388	16.6723	14.8378
TRANS_XXd0_chr11_minus_NR374	-	6.40697	3.72082	3.44341
TRANS_XXd0_chr11_minus_NR375	-	40.5102	13.9402	12.7474
TRANS_XXd0_chr11_minus_NR376	-	31.4051	31.7466	32.4848
TRANS_XXd0_chr11_plus_NR401	+	7.44607	5.35597	5.33868
TRANS_XXd0_chr11_minus_NR377	-	14.2023	9.24085	9.65841
TRANS_XXd0_chr11_plus_NR402	+	85.9583	101.18	118.494
TRANS_XXd0_chr11_minus_NR378	-	175.991	164.396	196.524
TRANS_XXd0_chr11_plus_NR403	+	21.2949	23.6829	34.3915
TRANS_XXd0_chr11_plus_NR404	+	30.8978	28.9302	30.2851
TRANS_XXd0_chr11_minus_NR379	-	60.7493	117.326	106.158
TRANS_XXd0_chr11_plus_NR405	+	6.46644	1.06043	1.78114
TRANS_XXd0_chr11_plus_NR406	+	25.8436	73.3829	68.1003
TRANS_XXd0_chr11_plus_NR407	+	64.3701	75.5891	67.8727
TRANS_XXd0_chr11_minus_NR380	-	8.59161	5.33528	6.6843
TRANS_XXd0_chr11_plus_NR408	+	46.7399	31.8694	54.0531
TRANS_XXd0_chr11_minus_NR381	-	12.062	9.44161	6.75036
TRANS_XXd0_chr11_minus_NR382	-	6.45311	4.24407	1.39521
TRANS_XXd0_chr11_minus_NR383	-	6.60888	2.58935	7.13178
TRANS_XXd0_chr11_plus_NR409	+	27.9296	9.15883	15.3958
TRANS_XXd0_chr11_minus_NR384	-	16.7785	14.9599	7.41771
TRANS_XXd0_chr11_minus_NR385	-	94.1647	113.983	80.6998
TRANS_XXd0_chr11_plus_NR410	+	79.9827	59.2466	63.0951
TRANS_XXd0_chr11_minus_NR386	-	42.6238	50.2481	76.009
TRANS_XXd0_chr11_plus_NR411	+	47.3446	40.296	49.6186
TRANS_XXd0_chr11_minus_NR387	-	170.874	177.343	193.145
TRANS_XXd0_chr11_plus_NR412	+	22.6787	20.7737	21.0495
TRANS_XXd0_chr11_minus_NR388	-	53.7818	71.2682	89.9527
TRANS_XXd0_chr11_minus_NR389	-	25.8762	30.8956	31.717
TRANS_XXd0_chr11_plus_NR413	+	24.9085	26.6028	54.6936
TRANS_XXd0_chr11_plus_NR414	+	5.70409	6.46909	5.3484
TRANS_XXd0_chr11_minus_NR390	-	36.5392	15.2691	25.2131
TRANS_XXd0_chr11_plus_NR415	+	6.26805	1.04278	0
TRANS_XXd0_chr11_plus_NR416	+	8.34423	1.84232	3.36605
TRANS_XXd0_chr11_minus_NR391	-	172.187	65.1592	146.428
TRANS_XXd0_chr11_minus_NR392	-	10.7721	10.3104	15.6935
TRANS_XXd0_chr11_minus_NR393	-	22.589	2.67989	1.16806
TRANS_XXd0_chr11_minus_NR394	-	8.25973	1.71308	0.0637943
TRANS_XXd0_chr11_minus_NR395	-	10.1038	1.59426	5.15406
TRANS_XXd0_chr11_minus_NR396	-	27.2845	10.179	33.7228
TRANS_XXd0_chr11_plus_NR417	+	74.6376	8.70165	19.4315
TRANS_XXd0_chr11_minus_NR397	-	27.7655	0.874553	0.920626
TRANS_XXd0_chr11_minus_NR398	-	91.8497	96.591	68.76
TRANS_XXd0_chr11_plus_NR418	+	29.1037	5.96362	7.19977
TRANS_XXd0_chr11_plus_NR419	+	29.2003	18.1267	14.2488
TRANS_XXd0_chr11_minus_NR399	-	111.142	105.198	19.6971
TRANS_XXd0_chr11_plus_NR420	+	7.4721	3.1162	5.99745
TRANS_XXd0_chr11_plus_NR421	+	126.011	84.9083	25.265
TRANS_XXd0_chr11_plus_NR422	+	28.7058	7.02245	5.9522
TRANS_XXd0_chr11_minus_NR400	-	37.9279	26.7777	13.7252
TRANS_XXd0_chr11_plus_NR423	+	481.542	433.067	277.436
TRANS_XXd0_chr11_minus_NR401	-	8.20174	7.0129	5.15406
TRANS_XXd0_chr11_minus_NR402	-	85.0588	67.4349	71.4795
TRANS_XXd0_chr11_plus_NR424	+	13.8607	16.983	7.41227
TRANS_XXd0_chr11_minus_NR403	-	7.67481	2.76875	3.20967
TRANS_XXd0_chr11_plus_NR425	+	83.6132	84.2981	64.931
TRANS_XXd0_chr11_minus_NR404	-	23.1382	20.9878	38.3851
TRANS_XXd0_chr11_minus_NR405	-	0.666353	0	0.7812
TRANS_XXd0_chr11_minus_NR406	-	41.2789	53.4565	41.1749
TRANS_XXd0_chr11_plus_NR426	+	11.8334	3.61064	5.08197
TRANS_XXd0_chr11_plus_NR427	+	19.4634	19.057	17.1398
TRANS_XXd0_chr11_plus_NR428	+	71.8726	73.3781	75.066
TRANS_XXd0_chr11_minus_NR407	-	40.1127	45.9889	46.0678
TRANS_XXd0_chr11_plus_NR429	+	18.6528	14.3219	24.1041
TRANS_XXd0_chr11_minus_NR408	-	30.9197	34.2652	30.446
TRANS_XXd0_chr11_plus_NR430	+	282.88	316.138	269.084
TRANS_XXd0_chr11_minus_NR409	-	30.7892	6.04076	1.79994
TRANS_XXd0_chr11_plus_NR431	+	210.219	253.598	185.891
TRANS_XXd0_chr11_minus_NR410	-	13.3761	15.2833	11.8679
TRANS_XXd0_chr11_minus_NR411	-	0	0	0
TRANS_XXd0_chr11_minus_NR412	-	2.59884	10.1319	15.5094
TRANS_XXd0_chr11_plus_NR432	+	59.7542	57.4394	57.5781
TRANS_XXd0_chr11_minus_NR413	-	15.7101	10.627	7.56846
TRANS_XXd0_chr11_minus_NR414	-	31.4947	15.2163	19.4276
TRANS_XXd0_chr11_plus_NR433	+	94.5259	98.5278	105.782
TRANS_XXd0_chr11_minus_NR415	-	21.6109	50.8657	48.3448
TRANS_XXd0_chr11_plus_NR434	+	73.5762	116.443	29.5846
TRANS_XXd0_chr11_plus_NR435	+	8.42411	4.07934	5.34632
TRANS_XXd0_chr11_minus_NR416	-	37.5509	52.0972	51.8745
TRANS_XXd0_chr11_minus_NR417	-	7.92786	26.0509	2.15253
TRANS_XXd0_chr11_plus_NR436	+	3.18607	2.64768	0.215912
TRANS_XXd0_chr11_plus_NR437	+	19.3288	10.1026	0.669196
TRANS_XXd0_chr11_minus_NR418	-	8.34736	16.1122	2.75203
TRANS_XXd0_chr11_plus_NR438	+	278.707	263.22	122.32
TRANS_XXd0_chr11_minus_NR419	-	20.499	14.8353	15.7086
TRANS_XXd0_chr11_plus_NR439	+	81.2474	93.7321	159.358
TRANS_XXd0_chr11_minus_NR420	-	31.0427	47.1056	29.5209
TRANS_XXd0_chr11_minus_NR421	-	10.6105	14.8435	13.3008
TRANS_XXd0_chr11_plus_NR440	+	16.6409	14.839	4.18
TRANS_XXd0_chr11_minus_NR422	-	21.8463	17.1807	28.2543
TRANS_XXd0_chr11_plus_NR441	+	251.086	294.184	287.462
TRANS_XXd0_chr11_minus_NR423	-	37.5059	4.91712	3.16423
TRANS_XXd0_chr11_plus_NR442	+	30.1547	44.8403	15.8386
TRANS_XXd0_chr11_minus_NR424	-	13.1589	19.4109	14.375
TRANS_XXd0_chr11_plus_NR443	+	40.7618	48.657	54.2234
TRANS_XXd0_chr11_minus_NR425	-	5.25388	0.448923	0.576419
TRANS_XXd0_chr11_plus_NR444	+	0	1.63369	0
TRANS_XXd0_chr11_plus_NR445	+	41.9749	54.1086	51.1311
TRANS_XXd0_chr11_plus_NR446	+	12.7089	8.05841	2.711
TRANS_XXd0_chr11_minus_NR426	-	207.915	175.553	183.473
TRANS_XXd0_chr11_plus_NR447	+	18.3873	0.791369	0.366184
TRANS_XXd0_chr11_plus_NR448	+	6.30357	0	0
TRANS_XXd0_chr11_plus_NR449	+	2.44848	3.45368	3.89516
TRANS_XXd0_chr11_plus_NR450	+	70.5953	56.5286	67.201
TRANS_XXd0_chr11_minus_NR427	-	85.6739	86.8975	105.995
TRANS_XXd0_chr11_plus_NR451	+	6.59517	5.36929	11.4565
TRANS_XXd0_chr11_plus_NR452	+	6.16792	11.4894	7.11812
TRANS_XXd0_chr11_minus_NR428	-	100.199	76.4707	84.4633
TRANS_XXd0_chr11_plus_NR453	+	18.3149	11.1917	9.53698
TRANS_XXd0_chr11_plus_NR454	+	8.2698	8.70325	8.57973
TRANS_XXd0_chr11_plus_NR455	+	22.1581	2.54492	2.48789
TRANS_XXd0_chr11_plus_NR456	+	30.0898	24.5857	21.4314
TRANS_XXd0_chr11_plus_NR457	+	79.8358	33.4677	43.5897
TRANS_XXd0_chr11_minus_NR429	-	36.988	42.2373	55.5437
TRANS_XXd0_chr11_minus_NR430	-	41.189	51.6666	67.5681
TRANS_XXd0_chr11_plus_NR458	+	19.7805	27.8865	23.6906
TRANS_XXd0_chr11_minus_NR431	-	146.931	134.369	160.833
TRANS_XXd0_chr11_plus_NR459	+	8.13653	15.6122	12.0282
TRANS_XXd0_chr11_plus_NR460	+	29.3551	22.4609	28.3567
TRANS_XXd0_chr11_minus_NR432	-	51.5913	27.343	29.7048
TRANS_XXd0_chr11_plus_NR461	+	43.3326	35.4994	34.3101
TRANS_XXd0_chr11_minus_NR433	-	10.45	13.0593	12.9432
TRANS_XXd0_chr11_minus_NR434	-	9.71474	0	0.549733
TRANS_XXd0_chr11_minus_NR435	-	26.9591	29.2836	24.1995
TRANS_XXd0_chr11_plus_NR462	+	9.86315	13.4892	16.7388
TRANS_XXd0_chr11_minus_NR436	-	101.463	124.689	119.706
TRANS_XXd0_chr11_plus_NR463	+	28.1116	46.0735	31.4188
TRANS_XXd0_chr11_minus_NR437	-	92.4016	107.313	116.531
TRANS_XXd0_chr11_plus_NR464	+	11.8707	21.72	13.6181
TRANS_XXd0_chr11_plus_NR465	+	13.8497	15.4267	16.4085
TRANS_XXd0_chr11_minus_NR438	-	207.018	234.932	262.401
TRANS_XXd0_chr11_plus_NR466	+	101.04	143.693	123.712
TRANS_XXd0_chr11_plus_NR467	+	36.7832	48.6695	56.7262
TRANS_XXd0_chr11_minus_NR439	-	57.0149	52.9376	40.9375
TRANS_XXd0_chr11_minus_NR440	-	61.2751	13.1264	14.674
TRANS_XXd0_chr11_plus_NR468	+	5.85518	0.0896939	0.348816
TRANS_XXd0_chr11_plus_NR469	+	4.52192	1.1681	1.0364
TRANS_XXd0_chr11_minus_NR441	-	84.4783	90.4084	96.756
TRANS_XXd0_chr11_plus_NR470	+	9.04044	14.2438	4.28646
TRANS_XXd0_chr11_minus_NR442	-	7.31641	1.88127	4.68343
TRANS_XXd0_chr11_minus_NR443	-	75.0453	60.2353	82.4863
TRANS_XXd0_chr11_plus_NR471	+	147.939	125.177	171.485
TRANS_XXd0_chr11_minus_NR444	-	8.93835	12.7288	12.0653
TRANS_XXd0_chr11_plus_NR472	+	70.5796	75.2328	80.105
TRANS_XXd0_chr11_minus_NR445	-	29.2838	31.2269	35.5347
TRANS_XXd0_chr11_plus_NR473	+	0	0	0
TRANS_XXd0_chr11_plus_NR474	+	44.6139	61.3678	11.5993
TRANS_XXd0_chr11_plus_NR475	+	82.4156	76.0594	46.9261
TRANS_XXd0_chr11_minus_NR446	-	8.69307	28.2894	13.7722
TRANS_XXd0_chr11_plus_NR476	+	178.78	139.241	104.172
TRANS_XXd0_chr11_plus_NR477	+	80.5599	94.2495	33.5475
TRANS_XXd0_chr11_minus_NR447	-	24.2262	120.811	28.0337
TRANS_XXd0_chr11_plus_NR478	+	56.5605	68.5617	26.7849
TRANS_XXd0_chr11_minus_NR448	-	66.2843	26.3087	1.75496
TRANS_XXd0_chr11_minus_NR449	-	15.5571	0.272916	0.603389
TRANS_XXd0_chr11_minus_NR450	-	29.2226	35.3071	97.6769
TRANS_XXd0_chr11_plus_NR479	+	60.2802	58.0747	142.666
TRANS_XXd0_chr11_minus_NR451	-	7.24379	14.6909	18.9807
TRANS_XXd0_chr11_plus_NR480	+	76.3796	62.7337	81.9801
TRANS_XXd0_chr11_plus_NR481	+	86.1213	479.539	64.1013
TRANS_XXd0_chr11_minus_NR452	-	76.2303	58.1755	37.5725
TRANS_XXd0_chr11_plus_NR482	+	14.1497	5.0999	2.81962
TRANS_XXd0_chr11_plus_NR483	+	11.0992	10.01	0.567485
TRANS_XXd0_chr11_plus_NR484	+	462.897	485.821	387.854
TRANS_XXd0_chr11_minus_NR453	-	9.20112	24.9481	11.1814
TRANS_XXd0_chr11_minus_NR454	-	7.57449	9.02926	7.73558
TRANS_XXd0_chr11_minus_NR455	-	22.4137	2.86178	3.49243
TRANS_XXd0_chr11_plus_NR485	+	65.6188	56.2306	48.4538
TRANS_XXd0_chr11_minus_NR456	-	45.6641	125.863	151.081
TRANS_XXd0_chr11_plus_NR486	+	6.64468	15.6364	1.35861
TRANS_XXd0_chr11_plus_NR487	+	20.4938	1.5078	0.968009
TRANS_XXd0_chr11_plus_NR488	+	27.8329	14.8454	5.29431
TRANS_XXd0_chr11_plus_NR489	+	6.79843	13.2019	16.1741
TRANS_XXd0_chr11_minus_NR457	-	204.19	109.05	96.8597
TRANS_XXd0_chr11_minus_NR458	-	114.371	87.8872	84.9934
TRANS_XXd0_chr11_minus_NR459	-	5.3887	2.71793	0.74214
TRANS_XXd0_chr11_minus_NR460	-	9.77136	8.15945	4.20847
TRANS_XXd0_chr11_minus_NR461	-	0	0	0
TRANS_XXd0_chr11_minus_NR462	-	44.9657	4.03623	1.75801
TRANS_XXd0_chr11_minus_NR463	-	13.6342	5.94907	2.45096
TRANS_XXd0_chr11_plus_NR490	+	135.546	94.4889	61.0566
TRANS_XXd0_chr11_minus_NR464	-	190.972	91.7991	80.6648
TRANS_XXd0_chr11_minus_NR465	-	12.1086	1.89529	0.444641
TRANS_XXd0_chr11_plus_NR491	+	7.98181	8.08119	5.59473
TRANS_XXd0_chr11_minus_NR466	-	8.69014	12.727	24.4158
TRANS_XXd0_chr11_plus_NR492	+	17.0551	4.30582	25.2235
TRANS_XXd0_chr11_minus_NR467	-	13.2298	24.1601	30.1406
TRANS_XXd0_chr11_plus_NR493	+	133.237	114.781	114.978
TRANS_XXd0_chr11_minus_NR468	-	6.63023	34.4174	66.0798
TRANS_XXd0_chr11_minus_NR469	-	162.727	174.064	136.339
TRANS_XXd0_chr11_plus_NR494	+	105.209	167.296	137.755
TRANS_XXd0_chr11_minus_NR470	-	374.514	339.635	342.955
TRANS_XXd0_chr11_minus_NR471	-	231.104	289.134	263.659
TRANS_XXd0_chr11_minus_NR472	-	9.01053	6.6348	17.1806
TRANS_XXd0_chr11_plus_NR495	+	50.1475	40.8659	67.28
TRANS_XXd0_chr11_minus_NR473	-	13.9929	37.8028	4.58943
TRANS_XXd0_chr11_plus_NR496	+	7.83381	12.4196	7.70019
TRANS_XXd0_chr11_plus_NR497	+	102.997	107.171	102.345
TRANS_XXd0_chr11_minus_NR474	-	334.965	324.996	374.323
TRANS_XXd0_chr11_plus_NR498	+	10.4961	14.1286	7.10127
TRANS_XXd0_chr11_plus_NR499	+	28.6379	30.6221	25.723
TRANS_XXd0_chr11_plus_NR500	+	57.4528	55.548	87.0266
TRANS_XXd0_chr11_plus_NR501	+	21.5734	1.47873	20.1232
TRANS_XXd0_chr11_minus_NR475	-	36.89	12.5794	15.3362
TRANS_XXd0_chr11_plus_NR502	+	6.6428	1.34939	3.22472
TRANS_XXd0_chr11_plus_NR503	+	8.08009	2.59137	0.927675
TRANS_XXd0_chr11_plus_NR504	+	193.742	150.031	210.889
TRANS_XXd0_chr11_minus_NR476	-	35.172	34.8623	36.5472
TRANS_XXd0_chr11_plus_NR505	+	39.8185	52.3328	53.088
TRANS_XXd0_chr11_minus_NR477	-	20.3547	0.788254	0.48114
TRANS_XXd0_chr11_minus_NR478	-	7.82452	0	0
TRANS_XXd0_chr11_plus_NR506	+	54.1545	15.2864	25.8267
TRANS_XXd0_chr11_minus_NR479	-	6.03796	3.41779	5.23646
TRANS_XXd0_chr11_minus_NR480	-	10.3396	46.6626	87.9567
TRANS_XXd0_chr11_plus_NR507	+	6.08256	31.9127	31.6182
TRANS_XXd0_chr11_minus_NR481	-	13.6552	14.2994	7.09376
TRANS_XXd0_chr11_minus_NR482	-	9.83054	29.1977	61.4381
TRANS_XXd0_chr11_minus_NR483	-	324.186	302.858	336.192
TRANS_XXd0_chr11_plus_NR508	+	35.8299	38.7557	42.623
TRANS_XXd0_chr11_minus_NR484	-	52.1109	24.474	30.5229
TRANS_XXd0_chr11_minus_NR485	-	62.0242	31.6829	57.9334
TRANS_XXd0_chr11_minus_NR486	-	15.5688	4.60879	8.69191
TRANS_XXd0_chr11_plus_NR509	+	49.2058	57.8813	92.7894
TRANS_XXd0_chr11_plus_NR510	+	81.7481	81.4734	93.4628
TRANS_XXd0_chr11_plus_NR511	+	35.7075	113.419	122.254
TRANS_XXd0_chr11_minus_NR487	-	11.1018	3.89929	3.0276
TRANS_XXd0_chr11_minus_NR488	-	42.6103	3.67233	3.84149
TRANS_XXd0_chr11_minus_NR489	-	9.44633	0	0
TRANS_XXd0_chr11_plus_NR512	+	5.46999	0.840857	0.599821
TRANS_XXd0_chr11_minus_NR490	-	13.7327	14.0515	15.9891
TRANS_XXd0_chr11_plus_NR513	+	86.3416	88.9196	75.9886
TRANS_XXd0_chr11_minus_NR491	-	6.89428	1.09344	0.437212
TRANS_XXd0_chr11_minus_NR492	-	19.4895	1.87011	6.75857
TRANS_XXd0_chr11_plus_NR514	+	18.6868	1.973	3.34455
TRANS_XXd0_chr11_minus_NR493	-	8.54989	13.083	9.66679
TRANS_XXd0_chr11_plus_NR515	+	66.9111	68.3584	66.6162
TRANS_XXd0_chr11_minus_NR494	-	439.653	445.912	557.926
TRANS_XXd0_chr11_plus_NR516	+	28.602	31.3149	31.7488
TRANS_XXd0_chr11_plus_NR517	+	12.8216	9.31169	16.7359
TRANS_XXd0_chr11_plus_NR518	+	15.5096	19.5968	18.2933
TRANS_XXd0_chr11_plus_NR519	+	16.1186	0.951023	9.21623
TRANS_XXd0_chr11_minus_NR495	-	25.9648	22.9911	26.291
TRANS_XXd0_chr11_plus_NR520	+	56.1307	57.2157	57.62
TRANS_XXd0_chr11_minus_NR496	-	173.77	154.465	185.028
TRANS_XXd0_chr11_minus_NR497	-	646.856	16.4655	25.0493
TRANS_XXd0_chr11_plus_NR521	+	42.9919	0.766991	1.31827
TRANS_XXd0_chr11_plus_NR522	+	96.2261	2.2691	5.0759
TRANS_XXd0_chr11_plus_NR523	+	207.066	28.8613	21.8575
TRANS_XXd0_chr11_minus_NR498	-	6.69561	32.3873	3.75927
TRANS_XXd0_chr11_minus_NR499	-	22.0009	117.732	20.0661
TRANS_XXd0_chr11_minus_NR500	-	27.8541	93.8526	49.1271
TRANS_XXd0_chr11_plus_NR524	+	7.32696	77.9089	13.3453
TRANS_XXd0_chr11_plus_NR525	+	262.505	667.418	311.531
TRANS_XXd0_chr11_minus_NR501	-	120.312	118.654	155.984
TRANS_XXd0_chr11_plus_NR526	+	25.6982	38.7111	35.9553
TRANS_XXd0_chr11_plus_NR527	+	4.92259	0.741028	0.251615
TRANS_XXd0_chr11_minus_NR502	-	42.6822	45.0552	59.6525
TRANS_XXd0_chr11_plus_NR528	+	11.5204	13.6445	13.3948
TRANS_XXd0_chr11_minus_NR503	-	88.1253	75.2048	76.5042
TRANS_XXd0_chr11_plus_NR529	+	33.2218	33.4143	37.0012
TRANS_XXd0_chr11_minus_NR504	-	42.8811	0.716921	0.654704
TRANS_XXd0_chr11_minus_NR505	-	26.3495	0	0
TRANS_XXd0_chr11_minus_NR506	-	270.481	337.207	291.356
TRANS_XXd0_chr11_plus_NR530	+	11.4429	12.6774	9.13997
TRANS_XXd0_chr11_plus_NR531	+	38.3166	41.3364	43.5985
TRANS_XXd0_chr11_minus_NR507	-	180.947	184.782	210.562
TRANS_XXd0_chr11_plus_NR532	+	10.4204	11.4183	16.8475
TRANS_XXd0_chr11_plus_NR533	+	5.38106	4.04651	1.17055
TRANS_XXd0_chr11_minus_NR508	-	24.5919	59.9512	38.0139
TRANS_XXd0_chr11_plus_NR534	+	17.5163	25.6739	22.8212
TRANS_XXd0_chr11_minus_NR509	-	25.8372	41.569	21.297
TRANS_XXd0_chr11_plus_NR535	+	79.442	87.1069	74.6958
TRANS_XXd0_chr11_minus_NR510	-	36.4198	21.57	14.1659
TRANS_XXd0_chr11_minus_NR511	-	10.61	3.65045	15.4839
TRANS_XXd0_chr11_plus_NR536	+	55.9931	31.7807	70.6865
TRANS_XXd0_chr11_minus_NR512	-	2.6525	1.44808	2.40334
TRANS_XXd0_chr11_plus_NR537	+	60.8035	119.103	72.1172
TRANS_XXd0_chr11_plus_NR538	+	100.327	12.3938	7.09163
TRANS_XXd0_chr11_plus_NR539	+	83.5425	5.57993	2.41035
TRANS_XXd0_chr11_minus_NR513	-	195.715	30.3992	40.6184
TRANS_XXd0_chr11_plus_NR540	+	73.4379	11.9419	8.0269
TRANS_XXd0_chr11_plus_NR541	+	82.1354	2.69602	0.377359
TRANS_XXd0_chr11_plus_NR542	+	149.075	32.5624	47.7627
TRANS_XXd0_chr11_minus_NR514	-	91.1342	68.3165	80.7759
TRANS_XXd0_chr11_plus_NR543	+	38.8629	11.9311	15.8768
TRANS_XXd0_chr11_minus_NR515	-	12.1522	3.23676	1.28404
TRANS_XXd0_chr11_plus_NR544	+	194.932	166.875	145.79
TRANS_XXd0_chr11_minus_NR516	-	56.2463	34.3776	47.5356
TRANS_XXd0_chr11_plus_NR545	+	7.57188	0	0
TRANS_XXd0_chr11_plus_NR546	+	11.8796	13.2502	18.3468
TRANS_XXd0_chr11_minus_NR517	-	53.8651	60.3898	59.5959
TRANS_XXd0_chr11_plus_NR547	+	12.1232	11.6303	7.41406
TRANS_XXd0_chr11_minus_NR518	-	668.447	659.979	724.011
TRANS_XXd0_chr11_plus_NR548	+	23.705	29.4895	25.0146
TRANS_XXd0_chr11_plus_NR549	+	6.72947	5.66902	4.23457
TRANS_XXd0_chr11_plus_NR550	+	121.17	142.577	404.925
TRANS_XXd0_chr11_plus_NR551	+	5.41719	3.97663	2.95328
TRANS_XXd0_chr11_plus_NR552	+	65.6915	72.4772	39.1786
TRANS_XXd0_chr11_plus_NR553	+	6.55745	1.24198	0.389988
TRANS_XXd0_chr11_plus_NR554	+	7.5637	10.0185	0
TRANS_XXd0_chr11_minus_NR519	-	28.4606	21.7691	23.0437
TRANS_XXd0_chr11_plus_NR555	+	604.055	569.902	573.522
TRANS_XXd0_chr11_plus_NR556	+	19.9488	10.8046	7.8755
TRANS_XXd0_chr11_minus_NR520	-	12.4588	14.0596	3.27453
TRANS_XXd0_chr11_plus_NR557	+	15.8987	20.0555	3.91951
TRANS_XXd0_chr11_plus_NR558	+	119.979	210.258	59.9929
TRANS_XXd0_chr11_minus_NR521	-	71.4843	86.495	108.262
TRANS_XXd0_chr11_plus_NR559	+	5.26006	6.20229	2.56286
TRANS_XXd0_chr11_plus_NR560	+	12.7684	8.19331	8.59664
TRANS_XXd0_chr11_minus_NR522	-	57.1184	71.1391	62.4267
TRANS_XXd0_chr11_plus_NR561	+	178.634	246.388	183.55
TRANS_XXd0_chr11_minus_NR523	-	11.4896	4.12252	3.33192
TRANS_XXd0_chr11_plus_NR562	+	19.5275	16.8565	23.2264
TRANS_XXd0_chr11_minus_NR524	-	6.93862	7.36554	7.8996
TRANS_XXd0_chr11_plus_NR563	+	10.6341	7.96517	8.26017
TRANS_XXd0_chr11_minus_NR525	-	39.4906	42.3177	45.453
TRANS_XXd0_chr11_minus_NR526	-	44.6261	47.037	31.591
TRANS_XXd0_chr11_minus_NR527	-	25.6111	25.8504	24.1679
TRANS_XXd0_chr11_minus_NR528	-	18.3033	30.7741	11.9777
TRANS_XXd0_chr11_minus_NR529	-	16.5661	7.8865	3.39044
TRANS_XXd0_chr11_plus_NR564	+	13.9491	2.21101	0.368937
TRANS_XXd0_chr11_plus_NR565	+	134.232	135.286	114.582
TRANS_XXd0_chr11_minus_NR530	-	27.5526	37.1545	36.8118
TRANS_XXd0_chr11_minus_NR531	-	7.26232	11.8819	1.95072
TRANS_XXd0_chr11_minus_NR532	-	17.9567	24.9917	16.5873
TRANS_XXd0_chr11_plus_NR566	+	8.69857	6.75182	12.195
TRANS_XXd0_chr11_minus_NR533	-	8.09573	3.10781	2.24394
TRANS_XXd0_chr11_minus_NR534	-	23.9265	21.4147	31.1441
TRANS_XXd0_chr11_plus_NR567	+	12.8058	15.5981	10.3081
TRANS_XXd0_chr11_minus_NR535	-	9.87058	11.2652	10.0118
TRANS_XXd0_chr11_plus_NR568	+	81.5498	63.4706	114.169
TRANS_XXd0_chr11_plus_NR569	+	106.796	106.229	133.467
TRANS_XXd0_chr11_minus_NR536	-	11.9556	7.7836	4.86642
TRANS_XXd0_chr11_minus_NR537	-	9.98306	15.5038	9.75784
TRANS_XXd0_chr11_plus_NR570	+	62.236	85.6136	85.3316
TRANS_XXd0_chr11_minus_NR538	-	13.8075	18.3819	8.24069
TRANS_XXd0_chr11_plus_NR571	+	111.38	93.2254	116.363
TRANS_XXd0_chr11_minus_NR539	-	21.3312	6.67262	10.5732
TRANS_XXd0_chr11_minus_NR540	-	280.991	450.446	350.982
TRANS_XXd0_chr11_plus_NR572	+	13.7349	11.4642	3.22748
TRANS_XXd0_chr11_minus_NR541	-	136.363	128.988	202.742
TRANS_XXd0_chr11_plus_NR573	+	11.3554	8.24151	16.7182
TRANS_XXd0_chr11_minus_NR542	-	15.5059	17.0087	19.4582
TRANS_XXd0_chr11_plus_NR574	+	24.1744	34.0013	62.2832
TRANS_XXd0_chr11_plus_NR575	+	12.3856	8.89213	6.05802
TRANS_XXd0_chr11_minus_NR543	-	18.8953	1.68725	2.04948
TRANS_XXd0_chr11_plus_NR576	+	12.5544	2.57375	1.74621
TRANS_XXd0_chr11_minus_NR544	-	55.5751	58.9528	15.6437
TRANS_XXd0_chr11_minus_NR545	-	30.2395	25.546	26.775
TRANS_XXd0_chr11_plus_NR577	+	587.746	657.723	713.683
TRANS_XXd0_chr11_minus_NR546	-	84.7007	5.101	9.39621
TRANS_XXd0_chr11_minus_NR547	-	126.93	90.004	39.1431
TRANS_XXd0_chr11_minus_NR548	-	0	2.03804	21.3038
TRANS_XXd0_chr11_minus_NR549	-	45.7346	30.8552	103.926
TRANS_XXd0_chr11_plus_NR578	+	16.1954	1.44106	1.6323
TRANS_XXd0_chr11_minus_NR550	-	53.549	17.978	26.761
TRANS_XXd0_chr11_minus_NR551	-	173.125	120.576	161.276
TRANS_XXd0_chr11_plus_NR579	+	11.0373	4.86594	14.8557
TRANS_XXd0_chr11_minus_NR552	-	30.4809	3.12011	2.56092
TRANS_XXd0_chr11_plus_NR580	+	21.1694	5.91184	1.66334
TRANS_XXd0_chr11_plus_NR581	+	35.1113	9.54241	2.46841
TRANS_XXd0_chr11_minus_NR553	-	7.71556	0.552874	0
TRANS_XXd0_chr11_minus_NR554	-	243.685	207.774	181.116
TRANS_XXd0_chr11_plus_NR582	+	8.12108	0.621776	0
TRANS_XXd0_chr11_plus_NR583	+	38.5568	26.2004	45.7657
TRANS_XXd0_chr11_minus_NR555	-	63.7611	81.8952	84.6712
TRANS_XXd0_chr11_plus_NR584	+	7.35005	13.924	20.7751
TRANS_XXd0_chr11_minus_NR556	-	69.776	13.3339	22.5076
TRANS_XXd0_chr11_plus_NR585	+	37.0815	2.00076	4.57241
TRANS_XXd0_chr11_minus_NR557	-	19.3485	35.9985	28.8048
TRANS_XXd0_chr11_plus_NR586	+	12.9907	31.8657	45.467
TRANS_XXd0_chr11_plus_NR587	+	28.1756	27.5667	34.5333
TRANS_XXd0_chr11_minus_NR558	-	62.9199	60.1664	77.5644
TRANS_XXd0_chr11_plus_NR588	+	44.0684	25.1549	46.8448
TRANS_XXd0_chr11_minus_NR559	-	19.1319	32.1343	41.6191
TRANS_XXd0_chr11_plus_NR589	+	77.6592	88.4783	87.7423
TRANS_XXd0_chr11_minus_NR560	-	59.8429	55.2944	58.6308
TRANS_XXd0_chr11_plus_NR590	+	3.94367	2.64418	3.2974
TRANS_XXd0_chr11_minus_NR561	-	72.2919	56.8354	78.2499
TRANS_XXd0_chr11_minus_NR562	-	41.9326	37.7165	34.8514
TRANS_XXd0_chr11_plus_NR591	+	105.957	138.494	125.746
TRANS_XXd0_chr11_minus_NR563	-	60.9481	63.7822	51.9955
TRANS_XXd0_chr11_plus_NR592	+	29.5436	30.5147	34.9949
TRANS_XXd0_chr11_plus_NR593	+	251.685	242.568	256.739
TRANS_XXd0_chr11_minus_NR564	-	56.8528	31.4232	54.5669
TRANS_XXd0_chr11_minus_NR565	-	101.858	62.4993	79.9139
TRANS_XXd0_chr11_plus_NR594	+	5.55108	9.58988	8.91442
TRANS_XXd0_chr11_plus_NR595	+	65.5657	63.5042	63.7172
TRANS_XXd0_chr11_plus_NR596	+	131.331	97.917	41.4356
TRANS_XXd0_chr11_plus_NR597	+	34.0818	19.948	11.4504
TRANS_XXd0_chr11_minus_NR566	-	7.55258	7.14312	4.39321
TRANS_XXd0_chr11_plus_NR598	+	134.488	176.284	92.7187
TRANS_XXd0_chr11_plus_NR599	+	106.288	134.545	90.1569
TRANS_XXd0_chr11_minus_NR567	-	143.171	160.507	108.715
TRANS_XXd0_chr11_plus_NR600	+	245.748	285.627	189.736
TRANS_XXd0_chr11_plus_NR601	+	31.2303	129.393	39.9658
TRANS_XXd0_chr11_minus_NR568	-	26.7686	30.5912	22.7536
TRANS_XXd0_chr11_minus_NR569	-	116.254	131.33	149.824
TRANS_XXd0_chr11_plus_NR602	+	14.4477	17.466	17.2978
TRANS_XXd0_chr11_plus_NR603	+	7.78196	7.26246	9.52888
TRANS_XXd0_chr11_plus_NR604	+	19.2428	16.0818	23.2794
TRANS_XXd0_chr11_minus_NR570	-	17.533	20.3296	46.1176
TRANS_XXd0_chr11_plus_NR605	+	60.2863	39.171	63.0629
TRANS_XXd0_chr11_minus_NR571	-	24.9846	12.3834	5.53068
TRANS_XXd0_chr11_minus_NR572	-	10.1502	12.2393	6.59134
TRANS_XXd0_chr11_plus_NR606	+	27.3831	22.7965	31.2413
TRANS_XXd0_chr11_plus_NR607	+	19.1527	20.3998	26.511
TRANS_XXd0_chr11_minus_NR573	-	122.566	88.7084	74.3598
TRANS_XXd0_chr11_plus_NR608	+	16.1917	6.91184	17.3699
TRANS_XXd0_chr11_plus_NR609	+	21.1329	5.50691	6.14043
TRANS_XXd0_chr11_plus_NR610	+	31.4996	9.43123	8.82558
TRANS_XXd0_chr11_minus_NR574	-	24.2421	8.5834	2.73478
TRANS_XXd0_chr11_minus_NR575	-	11.4953	0.775735	0.570766
TRANS_XXd0_chr11_plus_NR611	+	7.28346	2.98714	4.51802
TRANS_XXd0_chr11_plus_NR612	+	5.25867	1.15739	5.96701
TRANS_XXd0_chr11_minus_NR576	-	136.039	55.8458	71.8131
TRANS_XXd0_chr11_plus_NR613	+	36.6214	21.0554	21.6515
TRANS_XXd0_chr11_minus_NR577	-	10.2	13.3339	18.2289
TRANS_XXd0_chr11_plus_NR614	+	49.6195	37.8703	69.802
TRANS_XXd0_chr11_minus_NR578	-	122.066	144.719	192.381
TRANS_XXd0_chr11_plus_NR615	+	13.0262	13.1649	10.9847
TRANS_XXd0_chr11_minus_NR579	-	7.66204	4.56042	0
TRANS_XXd0_chr11_minus_NR580	-	69.8828	60.8161	65.2774
TRANS_XXd0_chr11_plus_NR616	+	16.5969	8.437	11.5979
TRANS_XXd0_chr11_plus_NR617	+	12.1065	1.06769	4.37007
TRANS_XXd0_chr11_minus_NR581	-	174.149	20.5441	139.585
TRANS_XXd0_chr11_plus_NR618	+	15.0703	3.49739	15.5236
TRANS_XXd0_chr11_minus_NR582	-	88.0549	91.624	87.0735
TRANS_XXd0_chr11_minus_NR583	-	83.2877	97.2725	120.725
TRANS_XXd0_chr11_plus_NR619	+	25.6429	30.6732	28.2519
TRANS_XXd0_chr11_minus_NR584	-	14.8531	3.91104	17.9881
TRANS_XXd0_chr11_minus_NR585	-	68.6242	64.0808	46.7366
TRANS_XXd0_chr11_plus_NR620	+	156.934	216.092	265.144
TRANS_XXd0_chr11_minus_NR586	-	62.2715	77.0516	101.648
TRANS_XXd0_chr11_plus_NR621	+	19.0809	15.6557	18.3776
TRANS_XXd0_chr11_minus_NR587	-	7.7632	6.75628	16.6224
TRANS_XXd0_chr11_minus_NR588	-	73.6892	172.305	226.616
TRANS_XXd0_chr11_plus_NR622	+	8.80042	12.1148	14.187
TRANS_XXd0_chr11_minus_NR589	-	23.551	9.88152	3.30933
TRANS_XXd0_chr11_plus_NR623	+	10.3141	6.53408	4.72712
TRANS_XXd0_chr11_minus_NR590	-	59.9252	83.4946	111.385
TRANS_XXd0_chr11_plus_NR624	+	6.40896	12.1111	10.4775
TRANS_XXd0_chr11_minus_NR591	-	120.701	55.0942	54.6346
TRANS_XXd0_chr11_plus_NR625	+	21.0554	0.206842	0.383631
TRANS_XXd0_chr11_plus_NR626	+	51.1159	26.4715	19.526
TRANS_XXd0_chr11_minus_NR592	-	5.27938	1.878	4.89629
TRANS_XXd0_chr11_minus_NR593	-	11.6695	2.93649	4.22461
TRANS_XXd0_chr11_plus_NR627	+	48.435	29.4724	70.4418
TRANS_XXd0_chr11_minus_NR594	-	10.2564	3.73105	1.68643
TRANS_XXd0_chr11_minus_NR595	-	6.93885	0.816846	0.556605
TRANS_XXd0_chr11_minus_NR596	-	7.03617	2.34538	3.45314
TRANS_XXd0_chr11_plus_NR628	+	83.7886	5.84162	10.9221
TRANS_XXd0_chr11_minus_NR597	-	7.28855	4.7667	3.42442
TRANS_XXd0_chr11_minus_NR598	-	70.2758	4.97182	7.56485
TRANS_XXd0_chr11_minus_NR599	-	40.1476	0.718069	0.96938
TRANS_XXd0_chr11_minus_NR600	-	193.404	261.756	282.677
TRANS_XXd0_chr11_plus_NR629	+	5.32382	12.9163	7.95109
TRANS_XXd0_chr11_plus_NR630	+	16.9505	27.7324	24.875
TRANS_XXd0_chr11_minus_NR601	-	6.04361	9.47474	4.32958
TRANS_XXd0_chr11_minus_NR602	-	111.306	138.499	166.846
TRANS_XXd0_chr11_plus_NR631	+	1.23959	1.39029	1.88346
TRANS_XXd0_chr11_minus_NR603	-	8.25236	23.9995	15.5436
TRANS_XXd0_chr11_plus_NR632	+	103.381	143.955	120.645
TRANS_XXd0_chr11_minus_NR604	-	44.5009	42.0725	50.1201
TRANS_XXd0_chr11_plus_NR633	+	164.1	196.223	196.962
TRANS_XXd0_chr11_minus_NR605	-	4.81728	5.6809	0
TRANS_XXd0_chr11_minus_NR606	-	18.984	0	5.42152
TRANS_XXd0_chr11_plus_NR634	+	5.64538	2.10479	4.38736
TRANS_XXd0_chr11_minus_NR607	-	12.4509	8.05826	1.49996
TRANS_XXd0_chr11_plus_NR635	+	9.62668	3.69909	1.17021
TRANS_XXd0_chr11_plus_NR636	+	38.0798	12.594	1.35648
TRANS_XXd0_chr11_plus_NR637	+	82.4792	75.1106	106.365
TRANS_XXd0_chr11_minus_NR608	-	8.65022	2.92902	10.5766
TRANS_XXd0_chr11_minus_NR609	-	50.115	27.2122	41.3193
TRANS_XXd0_chr11_plus_NR638	+	10.514	1.50789	0.596159
TRANS_XXd0_chr11_plus_NR639	+	25.1042	4.23007	12.217
TRANS_XXd0_chr11_minus_NR610	-	78.4703	85.9762	87.8775
TRANS_XXd0_chr11_plus_NR640	+	126.91	106.733	128.289
TRANS_XXd0_chr11_plus_NR641	+	10.3677	3.93641	0.828292
TRANS_XXd0_chr11_plus_NR642	+	455.649	497.932	511.344
TRANS_XXd0_chr11_plus_NR643	+	32.0875	6.32734	1.82905
TRANS_XXd0_chr11_plus_NR644	+	10.8967	3.85752	0.601735
TRANS_XXd0_chr11_plus_NR645	+	5.65205	3.85178	6.41203
TRANS_XXd0_chr11_minus_NR611	-	62.78	40.6171	18.0204
TRANS_XXd0_chr11_plus_NR646	+	6.08662	2.92337	3.19557
TRANS_XXd0_chr11_plus_NR647	+	29.6299	20.9264	11.4246
TRANS_XXd0_chr11_minus_NR612	-	295.282	356.896	358.731
TRANS_XXd0_chr11_plus_NR648	+	9.90399	20.6247	17.5742
TRANS_XXd0_chr11_plus_NR649	+	8.37213	6.12043	7.33551
TRANS_XXd0_chr11_minus_NR613	-	32.2717	20.349	32.0888
TRANS_XXd0_chr11_plus_NR650	+	27.9792	26.6098	28.8661
TRANS_XXd0_chr11_minus_NR614	-	52.0614	59.3968	95.9068
TRANS_XXd0_chr11_minus_NR615	-	319.394	355.771	394.02
TRANS_XXd0_chr11_plus_NR651	+	2.20395	0	2.58256
TRANS_XXd0_chr11_plus_NR652	+	7.28781	7.61413	10.1018
TRANS_XXd0_chr11_plus_NR653	+	39.698	32.0752	22.4633
TRANS_XXd0_chr11_minus_NR616	-	13.9167	8.30065	16.759
TRANS_XXd0_chr11_plus_NR654	+	4.608	0.759316	1.62073
TRANS_XXd0_chr11_plus_NR655	+	15.2605	33.7034	6.74681
TRANS_XXd0_chr11_plus_NR656	+	9.5617	85.5651	18.4358
TRANS_XXd0_chr11_minus_NR617	-	23.0824	35.4432	62.3551
TRANS_XXd0_chr11_plus_NR657	+	19.0108	5.09918	0
TRANS_XXd0_chr11_minus_NR618	-	8.94428	11.4703	7.13098
TRANS_XXd0_chr11_plus_NR658	+	125.929	142	128.657
TRANS_XXd0_chr11_minus_NR619	-	32.6391	39.7565	34.7861
TRANS_XXd0_chr11_minus_NR620	-	35.5838	13.0221	8.34152
TRANS_XXd0_chr11_minus_NR621	-	9.05239	12.0428	5.21868
TRANS_XXd0_chr11_minus_NR622	-	8.61273	3.25119	1.53339
TRANS_XXd0_chr11_minus_NR623	-	4.04818	6.4974	6.57285
TRANS_XXd0_chr11_plus_NR659	+	6.5614	0.45856	2.83978
TRANS_XXd0_chr11_minus_NR624	-	5.93276	0.666813	0.5007
TRANS_XXd0_chr11_plus_NR660	+	146.205	19.5558	114.23
TRANS_XXd0_chr11_minus_NR625	-	34.0138	15.3924	13.9128
TRANS_XXd0_chr11_plus_NR661	+	223.614	122.958	176.878
TRANS_XXd0_chr11_plus_NR662	+	34.6053	33.2975	43.9828
TRANS_XXd0_chr11_minus_NR626	-	63.5158	61.1028	39.1313
TRANS_XXd0_chr11_minus_NR627	-	13.5726	2.95502	1.89575
TRANS_XXd0_chr11_plus_NR663	+	8.79848	13.6819	16.413
TRANS_XXd0_chr11_minus_NR628	-	6.62982	0.418895	0
TRANS_XXd0_chr11_minus_NR629	-	11.5518	11.5439	27.1344
TRANS_XXd0_chr11_plus_NR664	+	89.6823	103.784	105.503
TRANS_XXd0_chr11_plus_NR665	+	13.3743	0.116392	0.0916559
TRANS_XXd0_chr11_minus_NR630	-	2.88066	3.44834	6.4781
TRANS_XXd0_chr11_plus_NR666	+	5.67278	0	0.37107
TRANS_XXd0_chr11_minus_NR631	-	12.6034	1.53016	3.47836
TRANS_XXd0_chr11_minus_NR632	-	10.6274	4.7267	1.1683
TRANS_XXd0_chr11_minus_NR633	-	24.1337	6.96983	12.9449
TRANS_XXd0_chr11_plus_NR667	+	10.5048	2.70505	0
TRANS_XXd0_chr11_plus_NR668	+	7.18248	0	0
TRANS_XXd0_chr11_plus_NR669	+	19.0398	0	0.219893
TRANS_XXd0_chr11_plus_NR670	+	12.6643	0.149734	0.20028
TRANS_XXd0_chr11_plus_NR671	+	23.2062	0	0
TRANS_XXd0_chr11_minus_NR634	-	70.6915	89.5799	112.973
TRANS_XXd0_chr11_plus_NR672	+	35.507	40.414	41.3051
TRANS_XXd0_chr11_plus_NR673	+	50.1543	11.2473	12.0465
TRANS_XXd0_chr11_plus_NR674	+	62.2805	64.8413	83.2169
TRANS_XXd0_chr11_minus_NR635	-	109.641	72.7494	110.034
TRANS_XXd0_chr11_minus_NR636	-	26.3808	0.298334	0.585977
TRANS_XXd0_chr11_plus_NR675	+	8.04885	0	0
TRANS_XXd0_chr11_minus_NR637	-	21.9692	15.8396	4.70383
TRANS_XXd0_chr11_plus_NR676	+	50.9624	9.83054	9.4051
TRANS_XXd0_chr11_minus_NR638	-	7.33941	1.04337	0.450049
TRANS_XXd0_chr11_plus_NR677	+	162.807	115.153	127.314
TRANS_XXd0_chr11_plus_NR678	+	5.03882	3.10279	3.00273
TRANS_XXd0_chr11_minus_NR639	-	6.3041	15.3816	19.3889
TRANS_XXd0_chr11_minus_NR640	-	16.3961	40.6086	8.21057
TRANS_XXd0_chr11_plus_NR679	+	24.7294	138.826	193.055
TRANS_XXd0_chr11_minus_NR641	-	9.77988	6.10654	8.72399
TRANS_XXd0_chr11_plus_NR680	+	24.3128	24.4154	30.6895
TRANS_XXd0_chr11_minus_NR642	-	25.4824	7.21563	13.5918
TRANS_XXd0_chr11_plus_NR681	+	8.23736	10.0312	5.3062
TRANS_XXd0_chr11_plus_NR682	+	42.439	12.1322	31.5851
TRANS_XXd0_chr11_minus_NR643	-	9.95655	2.69826	1.40788
TRANS_XXd0_chr11_plus_NR683	+	0	0	0
TRANS_XXd0_chr11_plus_NR684	+	67.9474	55.6858	56.7999
TRANS_XXd0_chr11_minus_NR644	-	190.888	134.097	129.06
TRANS_XXd0_chr11_plus_NR685	+	10.7482	13.2101	14.8813
TRANS_XXd0_chr11_plus_NR686	+	27.509	25.1342	35.817
TRANS_XXd0_chr11_minus_NR645	-	14.1421	29.3033	8.87115
TRANS_XXd0_chr11_plus_NR687	+	17.8686	20.2316	18.5266
TRANS_XXd0_chr11_minus_NR646	-	59.4933	73.9123	91.0911
TRANS_XXd0_chr11_minus_NR647	-	156.027	205.79	280.017
TRANS_XXd0_chr11_plus_NR688	+	0	0	0
TRANS_XXd0_chr11_minus_NR648	-	330.227	455.501	359.286
TRANS_XXd0_chr11_plus_NR689	+	20.5662	35.5051	38.807
TRANS_XXd0_chr11_minus_NR649	-	21.3146	25.9943	22.2497
TRANS_XXd0_chr11_plus_NR690	+	81.9185	93.789	91.0312
TRANS_XXd0_chr11_minus_NR650	-	80.2067	78.0645	88.0986
TRANS_XXd0_chr11_plus_NR691	+	73.2831	60.8547	61.4528
TRANS_XXd0_chr11_minus_NR651	-	213.168	164.641	209.791
TRANS_XXd0_chr11_plus_NR692	+	8.47394	4.22338	7.58298
TRANS_XXd0_chr11_plus_NR693	+	11.1063	10.9027	17.6221
TRANS_XXd0_chr11_minus_NR652	-	17.1643	7.33061	24.5954
TRANS_XXd0_chr11_minus_NR653	-	8.02663	0.91653	2.10409
TRANS_XXd0_chr11_minus_NR654	-	7.73276	2.37123	24.2321
TRANS_XXd0_chr11_minus_NR655	-	41.1292	53.2727	54.9131
TRANS_XXd0_chr11_plus_NR694	+	97.7264	104.423	110.093
TRANS_XXd0_chr11_minus_NR656	-	8.98637	0.253163	0.138253
TRANS_XXd0_chr11_minus_NR657	-	13.7232	14.665	6.37944
TRANS_XXd0_chr11_minus_NR658	-	37.5777	26.1815	61.2672
TRANS_XXd0_chr11_minus_NR659	-	587.928	1154.38	998.003
TRANS_XXd0_chr11_minus_NR660	-	10.7403	24.0531	7.70899
TRANS_XXd0_chr11_plus_NR695	+	56.973	113.082	103.888
TRANS_XXd0_chr11_minus_NR661	-	11.4616	10.3545	5.37072
TRANS_XXd0_chr11_minus_NR662	-	62.6527	76.2109	92.8477
TRANS_XXd0_chr11_minus_NR663	-	75.1179	102.502	93.7886
TRANS_XXd0_chr11_minus_NR664	-	30.4762	26.1015	33.6927
TRANS_XXd0_chr11_plus_NR696	+	24.0189	24.5498	28.7007
TRANS_XXd0_chr11_minus_NR665	-	71.7891	73.6171	98.7021
TRANS_XXd0_chr11_plus_NR697	+	13.8289	12.6558	14.5422
TRANS_XXd0_chr11_minus_NR666	-	16.8784	17.5121	25.2688
TRANS_XXd0_chr11_plus_NR698	+	15.0674	8.54409	5.12662
TRANS_XXd0_chr11_plus_NR699	+	6.31452	5.16348	2.30106
TRANS_XXd0_chr11_plus_NR700	+	85.2484	118.897	180.775
TRANS_XXd0_chr11_minus_NR667	-	145.006	173.007	166.884
TRANS_XXd0_chr11_plus_NR701	+	9.99531	12.8541	10.328
TRANS_XXd0_chr11_minus_NR668	-	79.0618	92.7976	141.512
TRANS_XXd0_chr11_minus_NR669	-	23.9501	36.4911	67.3234
TRANS_XXd0_chr11_plus_NR702	+	16.2903	29.5429	15.8059
TRANS_XXd0_chr11_plus_NR703	+	254.303	200.914	252.274
TRANS_XXd0_chr11_minus_NR670	-	23.038	10.6421	33.2055
TRANS_XXd0_chr11_minus_NR671	-	7.04079	1.37882	0.601735
TRANS_XXd0_chr11_minus_NR672	-	31.279	41.2773	7.52374
TRANS_XXd0_chr11_minus_NR673	-	114.64	67.8945	26.684
TRANS_XXd0_chr11_plus_NR704	+	30.722	8.4539	4.22811
TRANS_XXd0_chr11_minus_NR674	-	17.5029	0.416368	0.221534
TRANS_XXd0_chr11_minus_NR675	-	77.6512	82.7021	126.204
TRANS_XXd0_chr11_plus_NR705	+	30.8752	28.7762	38.959
TRANS_XXd0_chr11_minus_NR676	-	633.583	543.16	529.1
TRANS_XXd0_chr11_plus_NR706	+	14.4688	20.2159	8.11365
TRANS_XXd0_chr11_plus_NR707	+	182.344	86.3981	120.166
TRANS_XXd0_chr11_minus_NR677	-	22.2166	0.726249	1.2109
TRANS_XXd0_chr11_plus_NR708	+	10.926	0.32625	0.542199
TRANS_XXd0_chr11_minus_NR678	-	23.5865	12.3902	10.3221
TRANS_XXd0_chr11_plus_NR709	+	65.9473	21.972	43.5712
TRANS_XXd0_chr11_minus_NR679	-	15.6161	4.29493	4.84561
TRANS_XXd0_chr11_plus_NR710	+	6.46939	4.17624	1.0602
TRANS_XXd0_chr11_minus_NR680	-	21.2192	68.184	11.2091
TRANS_XXd0_chr11_plus_NR711	+	12.4415	39.5457	10.8895
TRANS_XXd0_chr11_minus_NR681	-	42.4904	12.324	13.1763
TRANS_XXd0_chr11_plus_NR712	+	7.83379	4.56042	4.32958
TRANS_XXd0_chr11_minus_NR682	-	21.0436	14.6837	3.60448
TRANS_XXd0_chr11_minus_NR683	-	12.0939	15.2349	8.88312
TRANS_XXd0_chr11_plus_NR713	+	135.604	169.915	125.324
TRANS_XXd0_chr11_minus_NR684	-	89.5027	49.7213	51.2792
TRANS_XXd0_chr11_plus_NR714	+	40.528	19.102	45.7831
TRANS_XXd0_chr11_minus_NR685	-	16.3912	17.4599	16.8628
TRANS_XXd0_chr11_plus_NR715	+	136.21	134.002	126.348
TRANS_XXd0_chr11_plus_NR716	+	5.45992	0	0
TRANS_XXd0_chr11_minus_NR686	-	5.45682	0	0
TRANS_XXd0_chr11_minus_NR687	-	83.761	5.64899	31.5279
TRANS_XXd0_chr11_plus_NR717	+	5.50954	2.33793	14.1463
TRANS_XXd0_chr11_plus_NR718	+	75.159	57.9831	75.5844
TRANS_XXd0_chr11_minus_NR688	-	13.0624	8.07375	19.6779
TRANS_XXd0_chr11_plus_NR719	+	6.44357	10.3442	4.88024
TRANS_XXd0_chr11_minus_NR689	-	75.7109	80.6944	92.2532
TRANS_XXd0_chr11_plus_NR720	+	8.34444	9.3364	8.78634
TRANS_XXd0_chr11_minus_NR690	-	27.4834	31.3306	36.7991
TRANS_XXd0_chr11_plus_NR721	+	10.2725	7.41314	5.35617
TRANS_XXd0_chr11_minus_NR691	-	12.031	15.3956	4.2863
TRANS_XXd0_chr11_plus_NR722	+	13.2992	7.79493	2.63934
TRANS_XXd0_chr11_plus_NR723	+	9.61795	7.52856	8.19998
TRANS_XXd0_chr11_plus_NR724	+	9.1944	3.60419	2.01667
TRANS_XXd0_chr11_minus_NR692	-	21.8976	0.0927828	0.338498
TRANS_XXd0_chr11_plus_NR725	+	25.5573	0.077887	0.0472701
TRANS_XXd0_chr11_plus_NR726	+	70.5876	51.4382	61.2211
TRANS_XXd0_chr11_minus_NR693	-	13.3823	2.0731	1.8426
TRANS_XXd0_chr11_plus_NR727	+	9.92041	0	0
TRANS_XXd0_chr11_minus_NR694	-	16.9378	23.8531	43.1958
TRANS_XXd0_chr11_plus_NR728	+	4.33628	0.13446	0.201928
TRANS_XXd0_chr11_plus_NR729	+	11.7601	13.5406	7.64709
TRANS_XXd0_chr11_plus_NR730	+	6.34081	7.49565	6.76914
TRANS_XXd0_chr11_plus_NR731	+	19.8761	16.6396	21.5985
TRANS_XXd0_chr11_minus_NR695	-	204.621	221.229	207.786
TRANS_XXd0_chr11_minus_NR696	-	7.69083	4.24826	7.91423
TRANS_XXd0_chr11_plus_NR732	+	23.4636	5.75604	19.0359
TRANS_XXd0_chr11_minus_NR697	-	16.5747	2.1362	3.64255
TRANS_XXd0_chr11_plus_NR733	+	77.7447	26.3901	25.3493
TRANS_XXd0_chr11_minus_NR698	-	8.01703	0.714469	0.390497
TRANS_XXd0_chr11_minus_NR699	-	9.33871	13.779	22.783
TRANS_XXd0_chr11_minus_NR700	-	20.1094	1.24132	2.7119
TRANS_XXd0_chr11_minus_NR701	-	6.76756	2.69602	0.415836
TRANS_XXd0_chr11_plus_NR734	+	86.5616	96.8623	123.809
TRANS_XXd0_chr11_plus_NR735	+	20.5741	23.467	37.2178
TRANS_XXd0_chr11_minus_NR702	-	15.2709	15.0091	21.4482
TRANS_XXd0_chr11_plus_NR736	+	22.208	26.525	42.0095
TRANS_XXd0_chr11_minus_NR703	-	12.1644	10.922	19.8304
TRANS_XXd0_chr11_plus_NR737	+	33.4761	32.1828	42.4061
TRANS_XXd0_chr11_minus_NR704	-	72.5398	39.0036	53.5654
TRANS_XXd0_chr11_minus_NR705	-	11.6555	0.619956	0.711376
TRANS_XXd0_chr11_plus_NR738	+	12.1569	0.125062	0.156961
TRANS_XXd0_chr11_minus_NR706	-	11.0257	0.226236	1.12633
TRANS_XXd0_chr11_minus_NR707	-	66.9856	4.02171	11.322
TRANS_XXd0_chr11_plus_NR739	+	12.8886	0.426278	0.931706
TRANS_XXd0_chr11_plus_NR740	+	13.8412	1.96325	2.47908
TRANS_XXd0_chr11_minus_NR708	-	85.2178	53.6688	80.7084
TRANS_XXd0_chr11_plus_NR741	+	27.2976	11.5449	63.2464
TRANS_XXd0_chr11_minus_NR709	-	5.69413	5.95428	9.0001
TRANS_XXd0_chr11_minus_NR710	-	93.5031	111.474	117.626
TRANS_XXd0_chr11_minus_NR711	-	24.5815	28.4566	40.3686
TRANS_XXd0_chr11_plus_NR742	+	68.6094	70.5655	81.6801
TRANS_XXd0_chr11_minus_NR712	-	30.2705	20.4968	27.1829
TRANS_XXd0_chr11_plus_NR743	+	24.8769	22.1078	32.2535
TRANS_XXd0_chr11_minus_NR713	-	11.7461	12.7062	10.6335
TRANS_XXd0_chr11_plus_NR744	+	95.192	72.8814	105.712
TRANS_XXd0_chr11_plus_NR745	+	23.8067	0.789482	0.756441
TRANS_XXd0_chr11_minus_NR714	-	34.3705	9.23809	7.48401
TRANS_XXd0_chr11_plus_NR746	+	84.4779	42.8098	48.1757
TRANS_XXd0_chr11_minus_NR715	-	72.024	54.0202	38.6759
TRANS_XXd0_chr11_minus_NR716	-	22.9709	65.3269	73.7868
TRANS_XXd0_chr11_minus_NR717	-	18.3266	10.339	13.4276
TRANS_XXd0_chr11_plus_NR747	+	53.6676	39.6728	52.9879
TRANS_XXd0_chr11_minus_NR718	-	64.9617	50.4993	66.3625
TRANS_XXd0_chr11_plus_NR748	+	9.88914	5.52361	9.07872
TRANS_XXd0_chr11_minus_NR719	-	222.978	140.74	219.748
TRANS_XXd0_chr11_plus_NR749	+	23.0141	9.23169	10.3187
TRANS_XXd0_chr11_plus_NR750	+	15.4557	0	0
TRANS_XXd0_chr11_plus_NR751	+	8.41184	6.57758	8.63284
TRANS_XXd0_chr11_plus_NR752	+	12.261	2.6765	6.17827
TRANS_XXd0_chr11_minus_NR720	-	19.222	15.4789	21.0285
TRANS_XXd0_chr11_plus_NR753	+	38.3467	1.2436	2.25863
TRANS_XXd0_chr11_plus_NR754	+	5.7597	12.0428	7.59852
TRANS_XXd0_chr11_minus_NR721	-	135.556	158.391	189.154
TRANS_XXd0_chr11_plus_NR755	+	31.2086	305.276	330.226
TRANS_XXd0_chr11_plus_NR756	+	28.6631	22.6219	52.9981
TRANS_XXd0_chr11_minus_NR722	-	7.88714	8.66183	1.70525
TRANS_XXd0_chr11_plus_NR757	+	154.305	313.179	65.8423
TRANS_XXd0_chr11_plus_NR758	+	24.7134	27.0586	29.9479
TRANS_XXd0_chr11_minus_NR723	-	19.4331	20.5202	29.2918
TRANS_XXd0_chr11_minus_NR724	-	13.7323	19.1387	19.3377
TRANS_XXd0_chr11_plus_NR759	+	13.5242	18.4403	25.3507
TRANS_XXd0_chr11_minus_NR725	-	7.38628	10.9997	7.4679
TRANS_XXd0_chr11_plus_NR760	+	114.331	111.968	171.845
TRANS_XXd0_chr11_minus_NR726	-	123.629	116.532	160.455
TRANS_XXd0_chr11_plus_NR761	+	16.0033	14.1246	11.0823
TRANS_XXd0_chr11_plus_NR762	+	46.6489	57.4691	50.9999
TRANS_XXd0_chr11_minus_NR727	-	10.4237	4.91416	10.3348
TRANS_XXd0_chr11_minus_NR728	-	45.7988	46.6325	46.557
TRANS_XXd0_chr11_plus_NR763	+	14.5298	12.4929	16.2756
TRANS_XXd0_chr11_minus_NR729	-	6.12153	1.27301	4.28389
TRANS_XXd0_chr11_minus_NR730	-	141.955	180.084	45.194
TRANS_XXd0_chr11_plus_NR764	+	27.3537	26.8266	5.82616
TRANS_XXd0_chr11_minus_NR731	-	186.987	149.41	49.1865
TRANS_XXd0_chr12_plus_NR1	+	41.3014	56.4701	44.8535
TRANS_XXd0_chr12_minus_NR1	-	141.73	184.061	242.513
TRANS_XXd0_chr12_plus_NR2	+	7.37548	5.14173	12.0919
TRANS_XXd0_chr12_plus_NR3	+	13.6002	19.2483	52.2359
TRANS_XXd0_chr12_minus_NR2	-	82.7329	180.111	151.202
TRANS_XXd0_chr12_minus_NR3	-	18.931	34.6793	44.295
TRANS_XXd0_chr12_plus_NR4	+	180.153	222.379	188.289
TRANS_XXd0_chr12_minus_NR4	-	10.9273	30.3353	7.96383
TRANS_XXd0_chr12_minus_NR5	-	5.55393	8.24063	12.488
TRANS_XXd0_chr12_plus_NR5	+	44.7142	53.9326	66.9931
TRANS_XXd0_chr12_minus_NR6	-	2.09376	0	0
TRANS_XXd0_chr12_minus_NR7	-	14.6464	2.0203	1.61696
TRANS_XXd0_chr12_minus_NR8	-	64.7048	85.2642	13.8955
TRANS_XXd0_chr12_minus_NR9	-	9.61954	111.326	17.414
TRANS_XXd0_chr12_minus_NR10	-	13.2277	21.463	15.5823
TRANS_XXd0_chr12_plus_NR6	+	43.9866	84.0984	74.2712
TRANS_XXd0_chr12_plus_NR7	+	82.3046	81.9546	39.6864
TRANS_XXd0_chr12_plus_NR8	+	8.97544	17.4586	0.655759
TRANS_XXd0_chr12_plus_NR9	+	20.6807	27.4215	27.9831
TRANS_XXd0_chr12_minus_NR11	-	84.1505	12.8309	3.17392
TRANS_XXd0_chr12_plus_NR10	+	6.58129	0.457545	0.619396
TRANS_XXd0_chr12_plus_NR11	+	19.4648	2.19461	0.831819
TRANS_XXd0_chr12_minus_NR12	-	6.52392	6.56361	8.99722
TRANS_XXd0_chr12_plus_NR12	+	31.9421	35.4733	43.9773
TRANS_XXd0_chr12_minus_NR13	-	9.06457	8.11862	9.72506
TRANS_XXd0_chr12_plus_NR13	+	59.2437	90.3094	83.4916
TRANS_XXd0_chr12_minus_NR14	-	11.2264	8.0061	23.0301
TRANS_XXd0_chr12_minus_NR15	-	5.94063	0.816846	2.45343
TRANS_XXd0_chr12_plus_NR14	+	47.0191	37.9213	71.9454
TRANS_XXd0_chr12_minus_NR16	-	301.368	96.3883	80.2966
TRANS_XXd0_chr12_plus_NR15	+	132.894	19.3298	3.72988
TRANS_XXd0_chr12_minus_NR17	-	27.8542	2.48393	0.678239
TRANS_XXd0_chr12_plus_NR16	+	171.439	71.7533	65.8585
TRANS_XXd0_chr12_minus_NR18	-	38.4014	0.772973	2.1616
TRANS_XXd0_chr12_minus_NR19	-	35.0457	6.43369	6.81322
TRANS_XXd0_chr12_plus_NR17	+	12.7167	3.01015	0.311837
TRANS_XXd0_chr12_plus_NR18	+	28.1837	33.2552	53.5911
TRANS_XXd0_chr12_plus_NR19	+	50.4059	58.7629	94.3671
TRANS_XXd0_chr12_minus_NR20	-	88.6779	70.462	499.22
TRANS_XXd0_chr12_minus_NR21	-	9.08733	17.5947	3.09783
TRANS_XXd0_chr12_minus_NR22	-	45.3021	69.3691	50.5466
TRANS_XXd0_chr12_minus_NR23	-	32.3882	47.4875	30.2508
TRANS_XXd0_chr12_plus_NR20	+	256.552	310.249	271.323
TRANS_XXd0_chr12_plus_NR21	+	60.776	99.704	180.23
TRANS_XXd0_chr12_minus_NR24	-	26.0582	42.3985	44.2339
TRANS_XXd0_chr12_plus_NR22	+	168.393	318.374	399.369
TRANS_XXd0_chr12_minus_NR25	-	14.2964	8.40325	3.83469
TRANS_XXd0_chr12_plus_NR23	+	27.1395	75.3907	59.7714
TRANS_XXd0_chr12_minus_NR26	-	11.268	12.721	16.5386
TRANS_XXd0_chr12_plus_NR24	+	24.9402	44.2547	41.32
TRANS_XXd0_chr12_minus_NR27	-	9.29019	8.87728	11.4346
TRANS_XXd0_chr12_plus_NR25	+	25.7295	32.2553	37.1794
TRANS_XXd0_chr12_minus_NR28	-	32.3119	71.1404	82.6271
TRANS_XXd0_chr12_minus_NR29	-	7.46643	1.72217	0.831974
TRANS_XXd0_chr12_plus_NR26	+	4.87603	1.20689	0.225085
TRANS_XXd0_chr12_minus_NR30	-	17.2737	2.25084	2.82405
TRANS_XXd0_chr12_minus_NR31	-	67.3714	80.2561	83.306
TRANS_XXd0_chr12_plus_NR27	+	131.564	102.65	124.879
TRANS_XXd0_chr12_minus_NR32	-	14.8813	50.2369	12.2953
TRANS_XXd0_chr12_plus_NR28	+	11.4104	29.5777	18.6437
TRANS_XXd0_chr12_minus_NR33	-	7.1738	17.4061	2.63654
TRANS_XXd0_chr12_plus_NR29	+	16.57	75.5172	71.1851
TRANS_XXd0_chr12_plus_NR30	+	11.7424	16.5282	3.8895
TRANS_XXd0_chr12_plus_NR31	+	31.2393	34.6045	14.8003
TRANS_XXd0_chr12_minus_NR34	-	5.13425	0.643593	0
TRANS_XXd0_chr12_minus_NR35	-	12.7498	11.363	1.1335
TRANS_XXd0_chr12_minus_NR36	-	44.0102	111.684	9.95077
TRANS_XXd0_chr12_plus_NR32	+	10.3388	36.9953	2.63216
TRANS_XXd0_chr12_minus_NR37	-	448.348	989.38	476.644
TRANS_XXd0_chr12_plus_NR33	+	19.218	50.902	27.5259
TRANS_XXd0_chr12_minus_NR38	-	136.647	191.639	146.159
TRANS_XXd0_chr12_plus_NR34	+	24.7708	29.9998	23.7791
TRANS_XXd0_chr12_minus_NR39	-	26.7986	53.5936	21.4467
TRANS_XXd0_chr12_plus_NR35	+	15.6917	26.836	22.5901
TRANS_XXd0_chr12_minus_NR40	-	18.8364	5.84991	0.336641
TRANS_XXd0_chr12_minus_NR41	-	140.251	80.046	92.5842
TRANS_XXd0_chr12_plus_NR36	+	6.51028	0	0
TRANS_XXd0_chr12_plus_NR37	+	7.25438	5.70286	10.5058
TRANS_XXd0_chr12_plus_NR38	+	33.6192	66.0261	76.3384
TRANS_XXd0_chr12_minus_NR42	-	5.8521	3.7089	20.2904
TRANS_XXd0_chr12_plus_NR39	+	116.961	121.438	248.065
TRANS_XXd0_chr12_minus_NR43	-	18.587	34.3786	25.5176
TRANS_XXd0_chr12_plus_NR40	+	222.063	184.416	322.657
TRANS_XXd0_chr12_minus_NR44	-	9.61589	0.437629	0.594531
TRANS_XXd0_chr12_minus_NR45	-	18.3408	23.1375	22.9868
TRANS_XXd0_chr12_plus_NR41	+	119.216	139.283	120.682
TRANS_XXd0_chr12_minus_NR46	-	22.84	14.038	10.9791
TRANS_XXd0_chr12_minus_NR47	-	32.1772	13.7505	22.182
TRANS_XXd0_chr12_plus_NR42	+	279.741	388.539	284.941
TRANS_XXd0_chr12_plus_NR43	+	9.46154	2.58642	0
TRANS_XXd0_chr12_minus_NR48	-	11.5222	15.7358	11.1947
TRANS_XXd0_chr12_plus_NR44	+	34.8645	56.9794	67.9094
TRANS_XXd0_chr12_plus_NR45	+	73.9442	38.4488	57.5373
TRANS_XXd0_chr12_minus_NR49	-	5.03974	3.92649	2.89653
TRANS_XXd0_chr12_plus_NR46	+	31.5649	36.2063	25.1949
TRANS_XXd0_chr12_plus_NR47	+	49.742	24.976	30.4069
TRANS_XXd0_chr12_minus_NR50	-	10.7126	0.384398	0.261932
TRANS_XXd0_chr12_plus_NR48	+	54.0211	47.5635	58.3705
TRANS_XXd0_chr12_minus_NR51	-	21.0978	24.5335	5.53735
TRANS_XXd0_chr12_plus_NR49	+	42.8277	67.596	24.652
TRANS_XXd0_chr12_minus_NR52	-	11.5181	3.12896	3.14975
TRANS_XXd0_chr12_plus_NR50	+	329.827	110.733	97.2471
TRANS_XXd0_chr12_minus_NR53	-	34.7061	2.84717	2.27679
TRANS_XXd0_chr12_plus_NR51	+	57.1309	69.3808	59.2804
TRANS_XXd0_chr12_plus_NR52	+	13.1246	26.8359	12.3074
TRANS_XXd0_chr12_minus_NR54	-	102.994	39.2567	44.6231
TRANS_XXd0_chr12_plus_NR53	+	18.8411	1.51533	1.14714
TRANS_XXd0_chr12_minus_NR55	-	14.5652	31.5375	7.62403
TRANS_XXd0_chr12_plus_NR54	+	75.5715	165.312	78.6636
TRANS_XXd0_chr12_minus_NR56	-	6.60303	2.96058	6.86013
TRANS_XXd0_chr12_plus_NR55	+	44.883	36.0344	34.1135
TRANS_XXd0_chr12_plus_NR56	+	6.76291	7.48368	5.45207
TRANS_XXd0_chr12_plus_NR57	+	50.4517	28.3826	30.3709
TRANS_XXd0_chr12_minus_NR57	-	158.058	133.236	50.8607
TRANS_XXd0_chr12_plus_NR58	+	17.706	28.5242	8.914
TRANS_XXd0_chr12_minus_NR58	-	39.5074	91.2517	89.2452
TRANS_XXd0_chr12_plus_NR59	+	10.5052	17.9602	18.9334
TRANS_XXd0_chr12_plus_NR60	+	80.5051	37.2331	75.0715
TRANS_XXd0_chr12_minus_NR59	-	7.4147	0.148517	0
TRANS_XXd0_chr12_minus_NR60	-	8.0048	0	0
TRANS_XXd0_chr12_minus_NR61	-	27.5748	20.8486	25.4374
TRANS_XXd0_chr12_plus_NR61	+	68.501	67.935	60.4718
TRANS_XXd0_chr12_minus_NR62	-	59.4488	71.2748	76.8194
TRANS_XXd0_chr12_plus_NR62	+	45.275	58.1465	54.1955
TRANS_XXd0_chr12_minus_NR63	-	278.942	292.898	368.482
TRANS_XXd0_chr12_plus_NR63	+	16.6924	21.4841	21.3371
TRANS_XXd0_chr12_minus_NR64	-	104.014	32.1252	63.5519
TRANS_XXd0_chr12_plus_NR64	+	15.4614	0	0.42408
TRANS_XXd0_chr12_minus_NR65	-	45.7746	57.5269	49.1368
TRANS_XXd0_chr12_minus_NR66	-	54.6556	24.2299	28.6599
TRANS_XXd0_chr12_minus_NR67	-	44.6776	36.7211	49.3876
TRANS_XXd0_chr12_minus_NR68	-	102.552	28.99	44.2359
TRANS_XXd0_chr12_plus_NR65	+	13.2169	2.42934	1.64435
TRANS_XXd0_chr12_plus_NR66	+	10.0357	0.467961	0.613751
TRANS_XXd0_chr12_plus_NR67	+	10.5134	1.85425	0.709068
TRANS_XXd0_chr12_minus_NR69	-	43.5531	32.2985	37.1596
TRANS_XXd0_chr12_plus_NR68	+	8.68364	1.70054	2.45343
TRANS_XXd0_chr12_minus_NR70	-	38.4616	36.6859	63.3976
TRANS_XXd0_chr12_plus_NR69	+	5.3887	1.70054	2.37776
TRANS_XXd0_chr12_minus_NR71	-	11.9103	6.592	4.9195
TRANS_XXd0_chr12_plus_NR70	+	43.2438	44.0415	44.4165
TRANS_XXd0_chr12_plus_NR71	+	37.9606	20.1125	21.1551
TRANS_XXd0_chr12_minus_NR72	-	101.544	129	119.993
TRANS_XXd0_chr12_minus_NR73	-	6.33514	6.05632	10.8953
TRANS_XXd0_chr12_plus_NR72	+	56.4667	40.6403	82.0446
TRANS_XXd0_chr12_plus_NR73	+	31.3606	69.7455	49.6901
TRANS_XXd0_chr12_minus_NR74	-	44.0597	530.511	446.16
TRANS_XXd0_chr12_minus_NR75	-	11.1728	6.8994	16.1255
TRANS_XXd0_chr12_minus_NR76	-	8.0655	35.9937	46.6489
TRANS_XXd0_chr12_minus_NR77	-	917.472	935.188	900.099
TRANS_XXd0_chr12_plus_NR74	+	18.919	20.8	14.6792
TRANS_XXd0_chr12_plus_NR75	+	58.2889	56.7317	53.0329
TRANS_XXd0_chr12_plus_NR76	+	29.0571	40.0276	38.0033
TRANS_XXd0_chr12_minus_NR78	-	38.4694	39.925	57.6866
TRANS_XXd0_chr12_plus_NR77	+	10.0633	3.65421	0
TRANS_XXd0_chr12_plus_NR78	+	9.73865	6.30533	6.4848
TRANS_XXd0_chr12_minus_NR79	-	8.39725	10.2422	7.94692
TRANS_XXd0_chr12_plus_NR79	+	36.0831	59.6539	56.2532
TRANS_XXd0_chr12_minus_NR80	-	7.30106	13.4178	9.28225
TRANS_XXd0_chr12_minus_NR81	-	19.4104	3.4708	3.58128
TRANS_XXd0_chr12_plus_NR80	+	86.6043	40.5752	29.3045
TRANS_XXd0_chr12_minus_NR82	-	74.3268	97.4458	87.8755
TRANS_XXd0_chr12_plus_NR81	+	9.00284	14.1302	20.6822
TRANS_XXd0_chr12_minus_NR83	-	8.01399	2.68648	2.63124
TRANS_XXd0_chr12_plus_NR82	+	7.51044	1.29267	0.770346
TRANS_XXd0_chr12_plus_NR83	+	13.7856	84.5775	123.943
TRANS_XXd0_chr12_minus_NR84	-	60.4701	58.1535	56.0425
TRANS_XXd0_chr12_plus_NR84	+	6.6007	5.32608	1.91841
TRANS_XXd0_chr12_plus_NR85	+	9.87533	9.61384	9.09767
TRANS_XXd0_chr12_minus_NR85	-	102.606	87.057	92.0014
TRANS_XXd0_chr12_minus_NR86	-	43.838	26.2315	17.685
TRANS_XXd0_chr12_minus_NR87	-	49.0079	53.333	46.3279
TRANS_XXd0_chr12_plus_NR86	+	42.8867	45.225	45.9502
TRANS_XXd0_chr12_minus_NR88	-	12.6536	14.4105	2.92949
TRANS_XXd0_chr12_minus_NR89	-	52.7264	133.969	114.779
TRANS_XXd0_chr12_minus_NR90	-	6.98249	13.5264	20.9348
TRANS_XXd0_chr12_plus_NR87	+	19.3275	39.4097	41.1541
TRANS_XXd0_chr12_minus_NR91	-	17.4415	18.6497	20.8109
TRANS_XXd0_chr12_plus_NR88	+	203.167	267.247	219.926
TRANS_XXd0_chr12_plus_NR89	+	73.8406	67.701	101.498
TRANS_XXd0_chr12_minus_NR92	-	4.99108	1.44497	0
TRANS_XXd0_chr12_minus_NR93	-	7.21855	8.0234	12.145
TRANS_XXd0_chr12_plus_NR90	+	7.4549	19.5594	35.2029
TRANS_XXd0_chr12_plus_NR91	+	9.57727	0.370902	0.714359
TRANS_XXd0_chr12_plus_NR92	+	143.072	103.329	102.415
TRANS_XXd0_chr12_minus_NR94	-	11.3507	18.6668	17.082
TRANS_XXd0_chr12_plus_NR93	+	38.7682	47.7712	53.775
TRANS_XXd0_chr12_minus_NR95	-	54.1268	100.165	158.714
TRANS_XXd0_chr12_minus_NR96	-	29.4724	20.3722	18.1582
TRANS_XXd0_chr12_minus_NR97	-	54.7274	30.291	61.5419
TRANS_XXd0_chr12_minus_NR98	-	143.554	154.013	168.491
TRANS_XXd0_chr12_plus_NR94	+	60.8082	58.7485	53.4287
TRANS_XXd0_chr12_minus_NR99	-	8.78134	5.13462	5.36369
TRANS_XXd0_chr12_plus_NR95	+	5.6755	1.99116	0.213055
TRANS_XXd0_chr12_minus_NR100	-	9.03313	0.947067	0.645339
TRANS_XXd0_chr12_minus_NR101	-	17.4856	35.5774	18.7912
TRANS_XXd0_chr12_plus_NR96	+	4.32961	13.7398	10.4994
TRANS_XXd0_chr12_minus_NR102	-	273.228	398.561	386.113
TRANS_XXd0_chr12_minus_NR103	-	3.71182	38.0479	6.85963
TRANS_XXd0_chr12_plus_NR97	+	5.64249	22.8398	8.73107
TRANS_XXd0_chr12_minus_NR104	-	39.1276	30.3211	40.7191
TRANS_XXd0_chr12_plus_NR98	+	16.2339	18.4137	21.9464
TRANS_XXd0_chr12_minus_NR105	-	7.15901	0.347594	0
TRANS_XXd0_chr12_minus_NR106	-	9.17829	0.774957	0.248762
TRANS_XXd0_chr12_plus_NR99	+	13.6219	2.63387	0
TRANS_XXd0_chr12_plus_NR100	+	10.8652	2.24041	1.83524
TRANS_XXd0_chr12_plus_NR101	+	9.03558	3.76716	7.53261
TRANS_XXd0_chr12_minus_NR107	-	7.14822	0.366848	0
TRANS_XXd0_chr12_minus_NR108	-	17.2281	7.97931	3.62687
TRANS_XXd0_chr12_minus_NR109	-	5.22145	17.8329	1.1008
TRANS_XXd0_chr12_plus_NR102	+	12.5226	0	0.495643
TRANS_XXd0_chr12_minus_NR110	-	96.2621	115.076	114.757
TRANS_XXd0_chr12_plus_NR103	+	8.53555	9.21205	16.8932
TRANS_XXd0_chr12_minus_NR111	-	0.751945	1.10564	1.84103
TRANS_XXd0_chr12_plus_NR104	+	32.5213	49.7581	52.6762
TRANS_XXd0_chr12_plus_NR105	+	8.88264	1.789	0.610705
TRANS_XXd0_chr12_minus_NR112	-	23.0181	15.6834	11.8038
TRANS_XXd0_chr12_minus_NR113	-	7.74399	84.6006	60.0845
TRANS_XXd0_chr12_plus_NR106	+	60.4808	217.396	134.505
TRANS_XXd0_chr12_plus_NR107	+	14.4614	0.14164	0.171924
TRANS_XXd0_chr12_minus_NR114	-	122.479	178.327	194.84
TRANS_XXd0_chr12_plus_NR108	+	10.1925	26.5849	15.5803
TRANS_XXd0_chr12_minus_NR115	-	76.6524	169.238	197.117
TRANS_XXd0_chr12_plus_NR109	+	17.7677	70.391	69.9251
TRANS_XXd0_chr12_minus_NR116	-	33.4775	33.9752	42.9844
TRANS_XXd0_chr12_plus_NR110	+	8.50308	7.02033	8.05136
TRANS_XXd0_chr12_minus_NR117	-	38.1856	42.3413	44.2105
TRANS_XXd0_chr12_plus_NR111	+	12.8087	13.0837	20.803
TRANS_XXd0_chr12_minus_NR118	-	22.5215	4.17465	2.13936
TRANS_XXd0_chr12_plus_NR112	+	139.714	148.372	155.355
TRANS_XXd0_chr12_plus_NR113	+	5.523	3.40783	2.01652
TRANS_XXd0_chr12_minus_NR119	-	12.0262	3.22598	7.67116
TRANS_XXd0_chr12_plus_NR114	+	7.98797	5.82229	6.15687
TRANS_XXd0_chr12_minus_NR120	-	42.9214	193.759	65.8033
TRANS_XXd0_chr12_minus_NR121	-	15.4979	10.13	0
TRANS_XXd0_chr12_minus_NR122	-	8.98394	0	0
TRANS_XXd0_chr12_plus_NR115	+	10.1602	20.4646	14.3632
TRANS_XXd0_chr12_minus_NR123	-	46.241	44.0954	56.1932
TRANS_XXd0_chr12_plus_NR116	+	5.21888	2.35159	6.17443
TRANS_XXd0_chr12_minus_NR124	-	42.1161	56.258	62.4615
TRANS_XXd0_chr12_plus_NR117	+	88.7976	120.571	106.592
TRANS_XXd0_chr12_minus_NR125	-	94.6223	59.6448	104.832
TRANS_XXd0_chr12_minus_NR126	-	77.3575	59.5264	82.518
TRANS_XXd0_chr12_plus_NR118	+	8.41213	3.18204	4.42191
TRANS_XXd0_chr12_plus_NR119	+	88.089	4.85869	6.5774
TRANS_XXd0_chr12_minus_NR127	-	47.0036	66.1848	56.5678
TRANS_XXd0_chr12_plus_NR120	+	45.5059	54.0634	66.6229
TRANS_XXd0_chr12_minus_NR128	-	4.36163	4.48516	0.232553
TRANS_XXd0_chr12_minus_NR129	-	19.1166	15.2644	20.6686
TRANS_XXd0_chr12_plus_NR121	+	164.187	179.027	171.258
TRANS_XXd0_chr12_minus_NR130	-	5.88557	2.41247	2.44166
TRANS_XXd0_chr12_minus_NR131	-	6.62982	6.30538	7.00164
TRANS_XXd0_chr12_minus_NR132	-	90.8445	34.946	69.0598
TRANS_XXd0_chr12_minus_NR133	-	12.1546	7.47967	3.62311
TRANS_XXd0_chr12_minus_NR134	-	34.0553	38.9003	42.9904
TRANS_XXd0_chr12_minus_NR135	-	5.49164	4.46915	3.90253
TRANS_XXd0_chr12_plus_NR122	+	46.1193	63.7866	51.9169
TRANS_XXd0_chr12_minus_NR136	-	62.2816	85.3756	71.1729
TRANS_XXd0_chr12_plus_NR123	+	9.86976	7.26872	8.84259
TRANS_XXd0_chr12_plus_NR124	+	11.295	13.5604	5.55022
TRANS_XXd0_chr12_plus_NR125	+	104.345	111.83	85.0738
TRANS_XXd0_chr12_minus_NR137	-	34.144	15.8817	10.6682
TRANS_XXd0_chr12_minus_NR138	-	17.8814	0.0907606	0.779975
TRANS_XXd0_chr12_plus_NR126	+	6.66393	2.79519	1.05165
TRANS_XXd0_chr12_plus_NR127	+	65.4786	66.2872	52.163
TRANS_XXd0_chr12_minus_NR139	-	13.845	15.7719	11.0741
TRANS_XXd0_chr12_minus_NR140	-	84.2794	95.3155	84.6185
TRANS_XXd0_chr12_plus_NR128	+	306.862	256.606	156.412
TRANS_XXd0_chr12_minus_NR141	-	17.7526	12.7953	14.2775
TRANS_XXd0_chr12_plus_NR129	+	208.003	185.355	143.083
TRANS_XXd0_chr12_plus_NR130	+	11.7416	12.4718	11.9679
TRANS_XXd0_chr12_minus_NR142	-	10.643	6.43556	9.40574
TRANS_XXd0_chr12_plus_NR131	+	87.2589	87.5631	90.4875
TRANS_XXd0_chr12_minus_NR143	-	63.3783	57.8048	49.9079
TRANS_XXd0_chr12_minus_NR144	-	9.36403	11.3446	7.73899
TRANS_XXd0_chr12_plus_NR132	+	14.6763	21.2174	8.79872
TRANS_XXd0_chr12_minus_NR145	-	33.1246	11.089	2.09859
TRANS_XXd0_chr12_plus_NR133	+	48.9126	43.5339	28.6032
TRANS_XXd0_chr12_plus_NR134	+	20.318	21.1429	26.9715
TRANS_XXd0_chr12_plus_NR135	+	82.916	76.2131	80.7416
TRANS_XXd0_chr12_minus_NR146	-	10.9655	3.17871	3.64664
TRANS_XXd0_chr12_minus_NR147	-	298.541	165.017	145.889
TRANS_XXd0_chr12_plus_NR136	+	283.149	59.3206	52.0286
TRANS_XXd0_chr12_minus_NR148	-	75.9656	1.11758	2.85391
TRANS_XXd0_chr12_minus_NR149	-	90.3824	6.53878	11.8919
TRANS_XXd0_chr12_minus_NR150	-	120.695	136.589	119.141
TRANS_XXd0_chr12_plus_NR137	+	5.92552	6.76228	0.570683
TRANS_XXd0_chr12_minus_NR151	-	7.34063	0.408423	0
TRANS_XXd0_chr12_minus_NR152	-	178.318	148.791	13.2533
TRANS_XXd0_chr12_plus_NR138	+	21.3263	23.5794	29.3719
TRANS_XXd0_chr12_minus_NR153	-	8.20834	4.21272	0
TRANS_XXd0_chr12_minus_NR154	-	663.364	594.952	515.302
TRANS_XXd0_chr12_plus_NR139	+	46.6524	32.6082	27.9295
TRANS_XXd0_chr12_minus_NR155	-	227.829	213.798	152.777
TRANS_XXd0_chr12_plus_NR140	+	73.4834	56.6935	68.6986
TRANS_XXd0_chr12_minus_NR156	-	56.0852	51.0272	67.4892
TRANS_XXd0_chr12_minus_NR157	-	62.8308	58.922	58.5956
TRANS_XXd0_chr12_plus_NR141	+	13.322	8.78194	7.72066
TRANS_XXd0_chr12_plus_NR142	+	7.54463	14.3764	10.9669
TRANS_XXd0_chr12_plus_NR143	+	49.5654	77.8952	106.341
TRANS_XXd0_chr12_minus_NR158	-	112.075	125.033	112.635
TRANS_XXd0_chr12_plus_NR144	+	12.0169	12.3138	2.38545
TRANS_XXd0_chr12_plus_NR145	+	8.39886	14.1514	13.4731
TRANS_XXd0_chr12_plus_NR146	+	106.524	74.2438	77.5555
TRANS_XXd0_chr12_minus_NR159	-	7.35007	2.27122	1.80881
TRANS_XXd0_chr12_minus_NR160	-	34.5578	22.2065	46.7588
TRANS_XXd0_chr12_plus_NR147	+	8.27795	1.64568	6.68349
TRANS_XXd0_chr12_minus_NR161	-	76.754	101.756	74.6802
TRANS_XXd0_chr12_plus_NR148	+	34.1628	55.9948	30.7966
TRANS_XXd0_chr12_minus_NR162	-	63.5623	121.533	168.749
TRANS_XXd0_chr12_minus_NR163	-	71.1912	54.3508	92.3322
TRANS_XXd0_chr12_plus_NR149	+	15.5688	6.98934	12.1525
TRANS_XXd0_chr12_plus_NR150	+	23.8477	40.3166	51.7944
TRANS_XXd0_chr12_minus_NR164	-	0	0	0
TRANS_XXd0_chr12_plus_NR151	+	17.692	0	0.200578
TRANS_XXd0_chr12_minus_NR165	-	29.5795	0.492779	3.82368
TRANS_XXd0_chr12_minus_NR166	-	8.10107	1.68975	3.41909
TRANS_XXd0_chr12_plus_NR152	+	9.81149	3.21195	7.70843
TRANS_XXd0_chr12_plus_NR153	+	15.0478	0.39446	10.3965
TRANS_XXd0_chr12_plus_NR154	+	121.69	20.3593	92.0688
TRANS_XXd0_chr12_minus_NR167	-	10.8134	8.50918	7.56742
TRANS_XXd0_chr12_plus_NR155	+	58.5299	67.2065	52.4034
TRANS_XXd0_chr12_plus_NR156	+	8.92718	4.84142	3.25617
TRANS_XXd0_chr12_plus_NR157	+	249.706	257.224	246.121
TRANS_XXd0_chr12_minus_NR168	-	94.1268	94.3826	83.0896
TRANS_XXd0_chr12_plus_NR158	+	56.1203	58.9155	53.9382
TRANS_XXd0_chr12_minus_NR169	-	7.43541	23.4918	8.44711
TRANS_XXd0_chr12_minus_NR170	-	45.6327	23.8835	14.3231
TRANS_XXd0_chr12_minus_NR171	-	92.1408	96.6822	95.9819
TRANS_XXd0_chr12_plus_NR159	+	41.355	39.4409	39.6279
TRANS_XXd0_chr12_minus_NR172	-	4.94242	7.70257	4.06649
TRANS_XXd0_chr12_minus_NR173	-	9.05913	0	0.77725
TRANS_XXd0_chr12_minus_NR174	-	7.5337	4.00164	20.3088
TRANS_XXd0_chr12_plus_NR160	+	85.9097	62.9207	137.673
TRANS_XXd0_chr12_plus_NR161	+	25.2105	4.72453	3.41891
TRANS_XXd0_chr12_minus_NR175	-	25.9576	27.2055	24.052
TRANS_XXd0_chr12_plus_NR162	+	12.1353	8.79753	4.10892
TRANS_XXd0_chr12_plus_NR163	+	79.2311	66.6156	63.1596
TRANS_XXd0_chr12_minus_NR176	-	7.18802	9.8008	13.4634
TRANS_XXd0_chr12_plus_NR164	+	17.8578	22.3173	30.7347
TRANS_XXd0_chr12_minus_NR177	-	6.58261	34.8676	25.1824
TRANS_XXd0_chr12_minus_NR178	-	13.0208	3.36491	0.849779
TRANS_XXd0_chr12_minus_NR179	-	22.7886	76.0469	49.0127
TRANS_XXd0_chr12_minus_NR180	-	16.8228	93.4929	32.3826
TRANS_XXd0_chr12_plus_NR165	+	7.41362	17.0388	4.67985
TRANS_XXd0_chr12_plus_NR166	+	7.22718	15.4111	2.55174
TRANS_XXd0_chr12_minus_NR181	-	14.0266	63.6777	8.1343
TRANS_XXd0_chr12_minus_NR182	-	85.6702	246.78	127.948
TRANS_XXd0_chr12_plus_NR167	+	54.6972	76.9432	79.5482
TRANS_XXd0_chr12_minus_NR183	-	39.135	58.2134	45.5089
TRANS_XXd0_chr12_minus_NR184	-	8.35026	19.7594	10.1248
TRANS_XXd0_chr12_plus_NR168	+	146.057	238.767	204.795
TRANS_XXd0_chr12_minus_NR185	-	7.99857	7.70883	6.62149
TRANS_XXd0_chr12_plus_NR169	+	56.1747	56.2345	55.3194
TRANS_XXd0_chr12_minus_NR186	-	97.1596	93.7267	116.227
TRANS_XXd0_chr12_plus_NR170	+	19.345	0.471827	0
TRANS_XXd0_chr12_plus_NR171	+	24.1368	9.82048	13.8268
TRANS_XXd0_chr12_plus_NR172	+	23.8069	17.1153	22.1351
TRANS_XXd0_chr12_minus_NR187	-	66.2661	74.9627	59.8128
TRANS_XXd0_chr12_plus_NR173	+	51.301	70.3571	52.5176
TRANS_XXd0_chr12_minus_NR188	-	21.6681	16.7831	21.1243
TRANS_XXd0_chr12_plus_NR174	+	9.07093	11.6525	0.70098
TRANS_XXd0_chr12_plus_NR175	+	7.01787	28.182	79.4977
TRANS_XXd0_chr12_minus_NR189	-	30.0741	50.317	59.0619
TRANS_XXd0_chr12_plus_NR176	+	148.71	256.933	326.346
TRANS_XXd0_chr12_minus_NR190	-	55.1176	61.9377	61.076
TRANS_XXd0_chr12_minus_NR191	-	12.7044	10.5545	11.5025
TRANS_XXd0_chr12_minus_NR192	-	7.13898	2.34272	2.86835
TRANS_XXd0_chr12_minus_NR193	-	9.48891	4.45108	10.7939
TRANS_XXd0_chr12_plus_NR177	+	12.7525	6.2075	19.8061
TRANS_XXd0_chr12_plus_NR178	+	27.8826	73.9604	22.3526
TRANS_XXd0_chr12_minus_NR194	-	19.3485	2.52046	1.30966
TRANS_XXd0_chr12_plus_NR179	+	17.1115	20.199	16.9998
TRANS_XXd0_chr12_minus_NR195	-	23.4727	84.7298	11.1571
TRANS_XXd0_chr12_minus_NR196	-	27.7032	63.1708	57.4868
TRANS_XXd0_chr12_minus_NR197	-	9.98369	14.9704	8.99782
TRANS_XXd0_chr12_plus_NR180	+	59.0034	71.1525	54.2928
TRANS_XXd0_chr12_minus_NR198	-	18.7728	12.5515	4.20166
TRANS_XXd0_chr12_minus_NR199	-	137.666	179.446	174.592
TRANS_XXd0_chr12_plus_NR181	+	13.0813	16.1131	13.2919
TRANS_XXd0_chr12_minus_NR200	-	4.77402	6.0419	2.16159
TRANS_XXd0_chr12_plus_NR182	+	6.2403	4.59687	3.97899
TRANS_XXd0_chr12_plus_NR183	+	22.9667	11.1661	19.379
TRANS_XXd0_chr12_plus_NR184	+	9.57577	8.99631	2.74134
TRANS_XXd0_chr12_minus_NR201	-	6.76891	0.249478	0.207665
TRANS_XXd0_chr12_plus_NR185	+	16.8844	0.0829285	0.226032
TRANS_XXd0_chr12_minus_NR202	-	14.7509	8.99655	16.991
TRANS_XXd0_chr12_plus_NR186	+	32.0995	18.2717	22.037
TRANS_XXd0_chr12_plus_NR187	+	21.6513	23.5323	19.8929
TRANS_XXd0_chr12_plus_NR188	+	53.0042	71.4491	93.6662
TRANS_XXd0_chr12_minus_NR203	-	43.8361	70.1729	53.746
TRANS_XXd0_chr12_plus_NR189	+	297.249	362.689	338.963
TRANS_XXd0_chr12_plus_NR190	+	6.10624	2.50206	2.40773
TRANS_XXd0_chr12_plus_NR191	+	43.9402	6.34424	26.9475
TRANS_XXd0_chr12_minus_NR204	-	24.909	18.3948	28.4983
TRANS_XXd0_chr12_plus_NR192	+	5.93534	7.72296	3.49361
TRANS_XXd0_chr12_minus_NR205	-	65.9852	84.9873	82.2678
TRANS_XXd0_chr12_minus_NR206	-	56.2236	79.6762	229.756
TRANS_XXd0_chr12_minus_NR207	-	67.7887	56.3534	52.1221
TRANS_XXd0_chr12_plus_NR193	+	9.95492	0.762311	0.397789
TRANS_XXd0_chr12_plus_NR194	+	36.0199	26.5523	37.1909
TRANS_XXd0_chr12_minus_NR208	-	5.96983	0.366848	0.445284
TRANS_XXd0_chr12_minus_NR209	-	8.52821	4.49999	2.16563
TRANS_XXd0_chr12_plus_NR195	+	17.7004	12.3965	3.91572
TRANS_XXd0_chr12_minus_NR210	-	6.42916	1.12778	0.760951
TRANS_XXd0_chr12_minus_NR211	-	189.652	272.29	248.594
TRANS_XXd0_chr12_minus_NR212	-	8.10594	16.2158	27.2305
TRANS_XXd0_chr12_minus_NR213	-	8.42984	9.63702	10.2776
TRANS_XXd0_chr12_minus_NR214	-	85.8667	71.1837	241.82
TRANS_XXd0_chr12_plus_NR196	+	13.7359	15.2543	4.45545
TRANS_XXd0_chr12_plus_NR197	+	28.2013	20.4547	27.4355
TRANS_XXd0_chr12_minus_NR215	-	10.2929	0.330411	0.706204
TRANS_XXd0_chr12_minus_NR216	-	267.715	367.273	329.304
TRANS_XXd0_chr12_plus_NR198	+	49.7288	59.7682	55.7571
TRANS_XXd0_chr12_plus_NR199	+	14.4207	22.7262	10.2974
TRANS_XXd0_chr12_plus_NR200	+	109.467	181.763	161.92
TRANS_XXd0_chr12_minus_NR217	-	26.3419	20.2929	3.91194
TRANS_XXd0_chr12_minus_NR218	-	14.9242	10.3477	12.8299
TRANS_XXd0_chr12_plus_NR201	+	305.754	307.847	285.94
TRANS_XXd0_chr12_minus_NR219	-	36.5391	73.3276	10.8703
TRANS_XXd0_chr12_plus_NR202	+	51.7359	30.9455	17.0621
TRANS_XXd0_chr12_minus_NR220	-	6.79028	2.53403	0
TRANS_XXd0_chr12_minus_NR221	-	42.2448	40.4825	37.4249
TRANS_XXd0_chr12_plus_NR203	+	9.43117	8.34932	7.80167
TRANS_XXd0_chr12_minus_NR222	-	0	0	0
TRANS_XXd0_chr12_minus_NR223	-	66.6223	92.0855	66.6609
TRANS_XXd0_chr12_plus_NR204	+	8.4437	8.20126	6.22112
TRANS_XXd0_chr12_minus_NR224	-	14.9408	32.161	66.4449
TRANS_XXd0_chr12_plus_NR205	+	34.4908	44.3291	58.7187
TRANS_XXd0_chr12_plus_NR206	+	5.634	0	0
TRANS_XXd0_chr12_plus_NR207	+	61.4019	45.2099	72.9276
TRANS_XXd0_chr12_plus_NR208	+	1.09302	0.393091	0.989487
TRANS_XXd0_chr12_plus_NR209	+	46.7532	97.2974	64.4211
TRANS_XXd0_chr12_minus_NR225	-	85.2239	143.9	55.1587
TRANS_XXd0_chr12_plus_NR210	+	24.6463	13.5037	4.4562
TRANS_XXd0_chr12_plus_NR211	+	239.806	231.997	195.498
TRANS_XXd0_chr12_minus_NR226	-	23.7737	28.5004	12.0001
TRANS_XXd0_chr12_minus_NR227	-	12.7278	13.6775	14.0141
TRANS_XXd0_chr12_minus_NR228	-	51.0783	58.2052	91.7609
TRANS_XXd0_chr12_plus_NR212	+	18.4138	15.2454	25.0811
TRANS_XXd0_chr12_minus_NR229	-	7.57365	9.00322	8.82054
TRANS_XXd0_chr12_plus_NR213	+	55.4181	50.1762	76.4171
TRANS_XXd0_chr12_plus_NR214	+	12.0805	21.3936	18.032
TRANS_XXd0_chr12_minus_NR230	-	63.7972	61.7831	135.941
TRANS_XXd0_chr12_plus_NR215	+	8.55613	9.18166	0.79515
TRANS_XXd0_chr12_minus_NR231	-	18.6406	17.5274	9.91898
TRANS_XXd0_chr12_minus_NR232	-	9.26513	6.77832	10.2788
TRANS_XXd0_chr12_plus_NR216	+	48.6012	39.6035	59.6053
TRANS_XXd0_chr12_minus_NR233	-	6.39364	0	0
TRANS_XXd0_chr12_minus_NR234	-	7.61827	2.21714	8.92941
TRANS_XXd0_chr12_minus_NR235	-	9.92243	5.97477	3.45318
TRANS_XXd0_chr12_plus_NR217	+	50.0821	33.1158	34.037
TRANS_XXd0_chr12_minus_NR236	-	9.21513	7.58704	3.5748
TRANS_XXd0_chr12_plus_NR218	+	42.5314	45.215	34.5423
TRANS_XXd0_chr12_minus_NR237	-	12.0531	14.5213	13.7144
TRANS_XXd0_chr12_plus_NR219	+	74.4053	79.463	85.1878
TRANS_XXd0_chr12_minus_NR238	-	12.6985	44.7056	7.32403
TRANS_XXd0_chr12_minus_NR239	-	14.5367	14.2687	0.211503
TRANS_XXd0_chr12_minus_NR240	-	34.0508	83.8282	44.5823
TRANS_XXd0_chr12_minus_NR241	-	121.332	54.7143	97.9775
TRANS_XXd0_chr12_plus_NR220	+	27.5933	21.8847	30.9269
TRANS_XXd0_chr12_minus_NR242	-	31.1038	38.3602	42.9321
TRANS_XXd0_chr12_plus_NR221	+	100.403	110.574	105.193
TRANS_XXd0_chr12_minus_NR243	-	0	0	2.58256
TRANS_XXd0_chr12_minus_NR244	-	0.697919	0.544564	0
TRANS_XXd0_chr12_minus_NR245	-	2.48433	2.08229	2.91154
TRANS_XXd0_chr12_minus_NR246	-	0	0	0
TRANS_XXd0_chr12_plus_NR222	+	90.0485	99.4133	112.474
TRANS_XXd0_chr12_minus_NR247	-	3.47286	3.59103	6.2707
TRANS_XXd0_chr12_plus_NR223	+	82.3262	97.8292	131.694
TRANS_XXd0_chr12_minus_NR248	-	12.4891	13.1061	19.3539
TRANS_XXd0_chr12_plus_NR224	+	53.6277	46.2686	46.7747
TRANS_XXd0_chr12_minus_NR249	-	33.1194	23.5289	24.0827
TRANS_XXd0_chr12_minus_NR250	-	93.1772	106.732	131.442
TRANS_XXd0_chr12_minus_NR251	-	4.77956	3.32798	0.864629
TRANS_XXd0_chr12_minus_NR252	-	10.0131	1.38058	1.38221
TRANS_XXd0_chr12_plus_NR225	+	45.8209	19.6254	32.6969
TRANS_XXd0_chr12_minus_NR253	-	18.0442	1.04814	5.3484
TRANS_XXd0_chr12_minus_NR254	-	56.6944	55.3638	69.9278
TRANS_XXd0_chr12_plus_NR226	+	6.52574	17.4583	45.9029
TRANS_XXd0_chr12_plus_NR227	+	4.89427	6.3719	1.79571
TRANS_XXd0_chr12_minus_NR255	-	14.6689	15.011	13.5659
TRANS_XXd0_chr12_minus_NR256	-	41.4193	2.52119	5.20871
TRANS_XXd0_chr12_plus_NR228	+	645.911	55.574	87.9724
TRANS_XXd0_chr12_minus_NR257	-	9.56057	1.81152	1.05565
TRANS_XXd0_chr12_minus_NR258	-	15.8413	24.4163	1.69745
TRANS_XXd0_chr12_plus_NR229	+	14.9614	1.26747	9.17412
TRANS_XXd0_chr12_minus_NR259	-	25.0951	14.7378	25.9864
TRANS_XXd0_chr12_plus_NR230	+	11.1494	9.20259	3.01317
TRANS_XXd0_chr12_plus_NR231	+	5.44704	1.41848	0
TRANS_XXd0_chr12_plus_NR232	+	8.66632	14.561	1.54592
TRANS_XXd0_chr12_minus_NR260	-	8.92898	14.4848	2.65464
TRANS_XXd0_chr12_minus_NR261	-	7.37772	4.82016	1.41814
TRANS_XXd0_chr12_minus_NR262	-	30.1348	26.2487	23.6266
TRANS_XXd0_chr12_minus_NR263	-	14.7496	4.61757	1.13083
TRANS_XXd0_chr12_plus_NR233	+	24.7109	16.5777	8.53673
TRANS_XXd0_chr12_minus_NR264	-	111.738	54.1052	49.4278
TRANS_XXd0_chr12_minus_NR265	-	17.585	35.741	12.5053
TRANS_XXd0_chr12_minus_NR266	-	6.60906	13.3314	3.41868
TRANS_XXd0_chr12_minus_NR267	-	37.6217	43.0194	37.475
TRANS_XXd0_chr12_plus_NR234	+	53.8707	74.1349	66.6832
TRANS_XXd0_chr12_minus_NR268	-	32.0207	35.6339	46.7785
TRANS_XXd0_chr12_plus_NR235	+	44.0027	55.9509	52.078
TRANS_XXd0_chr12_minus_NR269	-	41.9974	49.1159	45.0759
TRANS_XXd0_chr12_plus_NR236	+	179.989	164.441	167.324
TRANS_XXd0_chr12_minus_NR270	-	85.9387	7.28972	54.014
TRANS_XXd0_chr12_plus_NR237	+	16.6435	1.50912	1.66883
TRANS_XXd0_chr12_plus_NR238	+	60.942	5.46397	26.8582
TRANS_XXd0_chr12_minus_NR271	-	160.848	98.8673	179.548
TRANS_XXd0_chr12_plus_NR239	+	8.54494	1.84291	0
TRANS_XXd0_chr12_plus_NR240	+	15.1244	2.86607	7.65004
TRANS_XXd0_chr12_minus_NR272	-	7.91703	4.16422	2.88382
TRANS_XXd0_chr12_minus_NR273	-	374.334	439.061	368.555
TRANS_XXd0_chr12_plus_NR241	+	87.7264	99.3775	65.9516
TRANS_XXd0_chr12_minus_NR274	-	166.925	249.677	218.021
TRANS_XXd0_chr12_plus_NR242	+	13.4679	11.7339	14.8176
TRANS_XXd0_chr12_minus_NR275	-	20.8403	17.8271	16.2001
TRANS_XXd0_chr12_minus_NR276	-	149.544	106.857	92.5372
TRANS_XXd0_chr12_plus_NR243	+	74.7947	69.0531	43.1105
TRANS_XXd0_chr12_minus_NR277	-	34.1324	36.9665	34.0077
TRANS_XXd0_chr12_minus_NR278	-	39.1409	38.5792	47.4182
TRANS_XXd0_chr12_plus_NR244	+	13.2013	8.51819	3.87405
TRANS_XXd0_chr12_minus_NR279	-	12.1093	12.4522	19.7644
TRANS_XXd0_chr12_plus_NR245	+	20.5794	36.6101	23.2997
TRANS_XXd0_chr12_plus_NR246	+	37.986	26.2536	31.2672
TRANS_XXd0_chr12_minus_NR280	-	29.7103	55.485	122.791
TRANS_XXd0_chr12_plus_NR247	+	17.7905	18.7931	5.89035
TRANS_XXd0_chr12_minus_NR281	-	5.89094	2.36029	1.79072
TRANS_XXd0_chr12_plus_NR248	+	88.6905	94.1019	111.5
TRANS_XXd0_chr12_minus_NR282	-	45.3045	32.7641	53.6298
TRANS_XXd0_chr12_plus_NR249	+	7.69514	12.9942	21.7505
TRANS_XXd0_chr12_minus_NR283	-	7.17812	1.54666	3.53307
TRANS_XXd0_chr12_minus_NR284	-	9.59719	33.9402	34.3299
TRANS_XXd0_chr12_plus_NR250	+	7.19381	8.54477	7.60883
TRANS_XXd0_chr12_plus_NR251	+	54.1697	64.6584	79.0541
TRANS_XXd0_chr12_plus_NR252	+	198.331	239.955	173.311
TRANS_XXd0_chr12_minus_NR285	-	68.3987	91.301	79.1956
TRANS_XXd0_chr12_plus_NR253	+	5.68983	5.51679	5.61751
TRANS_XXd0_chr12_minus_NR286	-	33.5106	39.3237	58.88
TRANS_XXd0_chr12_plus_NR254	+	159.6	194.533	336.13
TRANS_XXd0_chr12_minus_NR287	-	54.2076	35.1143	72.9499
TRANS_XXd0_chr12_plus_NR255	+	8.3003	5.65326	16.2318
TRANS_XXd0_chr12_minus_NR288	-	16.9302	36.6261	41.4633
TRANS_XXd0_chr12_minus_NR289	-	33.2565	31.8559	25.4241
TRANS_XXd0_chr12_minus_NR290	-	95.8	122.927	156.014
TRANS_XXd0_chr12_plus_NR256	+	21.9854	25.6532	27.7839
TRANS_XXd0_chr12_plus_NR257	+	15.4927	22.8138	17.644
TRANS_XXd0_chr12_minus_NR291	-	346.025	407.85	363.396
TRANS_XXd0_chr12_minus_NR292	-	64.6582	56.5457	59.6182
TRANS_XXd0_chr12_plus_NR258	+	6.75442	0.711166	1.07273
TRANS_XXd0_chr12_plus_NR259	+	10.848	29.6177	17.0942
TRANS_XXd0_chr12_minus_NR293	-	47.4453	54.614	45.6342
TRANS_XXd0_chr12_plus_NR260	+	82.1224	106.125	95.0836
TRANS_XXd0_chr12_plus_NR261	+	22.9383	2.13325	18.9797
TRANS_XXd0_chr12_minus_NR294	-	21.8729	15.4668	48.2297
TRANS_XXd0_chr12_plus_NR262	+	32.1419	32.0641	37.9247
TRANS_XXd0_chr12_minus_NR295	-	6.83889	0	0.198787
TRANS_XXd0_chr12_minus_NR296	-	179.321	42.8	134.963
TRANS_XXd0_chr12_minus_NR297	-	59.3265	84.7073	62.979
TRANS_XXd0_chr12_plus_NR263	+	49.2148	32.745	54.9902
TRANS_XXd0_chr12_plus_NR264	+	91.2614	201.207	150.933
TRANS_XXd0_chr12_minus_NR298	-	66.9061	89.128	108.638
TRANS_XXd0_chr12_plus_NR265	+	6.09166	8.78537	17.1913
TRANS_XXd0_chr12_plus_NR266	+	10.2686	25.5416	29.6047
TRANS_XXd0_chr12_minus_NR299	-	125.906	157.419	188.369
TRANS_XXd0_chr12_plus_NR267	+	6.02551	0.083779	0
TRANS_XXd0_chr12_plus_NR268	+	63.2776	0.159437	0.918323
TRANS_XXd0_chr12_plus_NR269	+	105.621	0.429527	1.32859
TRANS_XXd0_chr12_minus_NR300	-	9.79268	0	0
TRANS_XXd0_chr12_minus_NR301	-	25.5422	2.2007	1.53769
TRANS_XXd0_chr12_plus_NR270	+	44.6914	5.77064	1.76965
TRANS_XXd0_chr12_minus_NR302	-	29.539	3.00299	37.6532
TRANS_XXd0_chr12_minus_NR303	-	70.2363	66.8039	99.8894
TRANS_XXd0_chr12_plus_NR271	+	8.75148	1.34276	0
TRANS_XXd0_chr12_plus_NR272	+	12.1187	15.0432	12.0063
TRANS_XXd0_chr12_minus_NR304	-	67.1183	25.0357	8.48475
TRANS_XXd0_chr12_plus_NR273	+	6.98993	6.42549	4.00127
TRANS_XXd0_chr12_plus_NR274	+	7.46636	8.81001	2.77876
TRANS_XXd0_chr12_minus_NR305	-	63.8197	85.2107	60.2094
TRANS_XXd0_chr12_plus_NR275	+	48.5278	52.3084	84.1766
TRANS_XXd0_chr12_minus_NR306	-	7.10851	2.7043	0.962071
TRANS_XXd0_chr12_minus_NR307	-	14.1272	0.236181	0.470348
TRANS_XXd0_chr12_plus_NR276	+	12.9927	0.253285	0.760754
TRANS_XXd0_chr12_minus_NR308	-	35.655	0	0.208359
TRANS_XXd0_chr12_minus_NR309	-	29.5863	2.82754	3.65463
TRANS_XXd0_chr12_plus_NR277	+	9.10653	0.895022	0.821027
TRANS_XXd0_chr12_minus_NR310	-	8.41474	13.683	12.7935
TRANS_XXd0_chr12_minus_NR311	-	40.28	72.1985	57.6494
TRANS_XXd0_chr12_plus_NR278	+	26.7893	32.4327	48.4234
TRANS_XXd0_chr12_minus_NR312	-	7.801	4.79851	0
TRANS_XXd0_chr12_minus_NR313	-	11.7821	15.1189	8.96625
TRANS_XXd0_chr12_plus_NR279	+	257.963	285.743	258.878
TRANS_XXd0_chr12_plus_NR280	+	70.5515	81.7077	92.3692
TRANS_XXd0_chr12_plus_NR281	+	10.0457	1.94082	0.840446
TRANS_XXd0_chr12_minus_NR314	-	8.14805	33.6694	34.254
TRANS_XXd0_chr12_minus_NR315	-	15.0442	0	0.387203
TRANS_XXd0_chr12_minus_NR316	-	88.8438	82.999	112.786
TRANS_XXd0_chr12_plus_NR282	+	93.921	120.683	104.181
TRANS_XXd0_chr12_minus_NR317	-	52.4137	65.0583	90.3508
TRANS_XXd0_chr12_plus_NR283	+	9.28916	1.41095	0
TRANS_XXd0_chr12_plus_NR284	+	9.88709	5.63385	1.31548
TRANS_XXd0_chr12_minus_NR318	-	7.58059	15.4873	19.6438
TRANS_XXd0_chr12_plus_NR285	+	6.54492	1.98097	3.40768
TRANS_XXd0_chr12_minus_NR319	-	43.1102	54.0859	39.9298
TRANS_XXd0_chr12_plus_NR286	+	6.02174	2.2451	0.81781
TRANS_XXd0_chr12_plus_NR287	+	161.495	156.55	190.94
TRANS_XXd0_chr12_minus_NR320	-	84.1596	80.1321	79.0558
TRANS_XXd0_chr12_plus_NR288	+	22.7141	26.3111	25.1184
TRANS_XXd0_chr12_minus_NR321	-	18.7574	9.73499	2.37394
TRANS_XXd0_chr12_plus_NR289	+	17.9007	39.3728	28.7857
TRANS_XXd0_chr12_plus_NR290	+	85.2881	345.434	373.524
TRANS_XXd0_chr12_minus_NR322	-	17.26	0.13196	0
TRANS_XXd0_chr12_minus_NR323	-	16.2311	0.0761628	0.103796
TRANS_XXd0_chr12_minus_NR324	-	7.65881	0.728803	0.31806
TRANS_XXd0_chr12_minus_NR325	-	22.2616	4.64115	1.88773
TRANS_XXd0_chr12_plus_NR291	+	77.9982	30.5477	4.77374
TRANS_XXd0_chr12_plus_NR292	+	48.2972	34.1056	11.2873
TRANS_XXd0_chr12_minus_NR326	-	11.7586	0	0
TRANS_XXd0_chr12_minus_NR327	-	20.5779	1.37113	3.49487
TRANS_XXd0_chr12_plus_NR293	+	86.653	3.80642	18.8071
TRANS_XXd0_chr12_minus_NR328	-	24.3931	0.45697	0.557165
TRANS_XXd0_chr12_plus_NR294	+	11.6605	0.264728	0.272263
TRANS_XXd0_chr12_minus_NR329	-	8.94792	6.25792	9.51752
TRANS_XXd0_chr12_plus_NR295	+	106.782	78.9653	93.7806
TRANS_XXd0_chr12_minus_NR330	-	12.7594	1.33101	0
TRANS_XXd0_chr12_minus_NR331	-	56.181	53.9002	65.2698
TRANS_XXd0_chr12_plus_NR296	+	68.6038	112.392	122.625
TRANS_XXd0_chr12_minus_NR332	-	831.322	916.115	634.987
TRANS_XXd0_chr12_minus_NR333	-	86.8498	61.2303	62.4289
TRANS_XXd0_chr12_plus_NR297	+	36.1116	41.7549	27.7762
TRANS_XXd0_chr12_plus_NR298	+	18.5402	18.3136	8.06476
TRANS_XXd0_chr12_minus_NR334	-	5.98608	4.03711	2.84642
TRANS_XXd0_chr12_minus_NR335	-	9.5037	8.61796	13.9908
TRANS_XXd0_chr12_plus_NR299	+	79.1385	80.9199	83.1167
TRANS_XXd0_chr12_minus_NR336	-	81.8291	19.4974	30.1665
TRANS_XXd0_chr12_plus_NR300	+	7.64021	2.2609	4.48447
TRANS_XXd0_chr12_minus_NR337	-	10.6907	4.56129	7.73892
TRANS_XXd0_chr12_plus_NR301	+	20.7629	9.09684	12.213
TRANS_XXd0_chr12_plus_NR302	+	31.1163	20.7407	40.7209
TRANS_XXd0_chr12_minus_NR338	-	61.1417	75.4724	78.3731
TRANS_XXd0_chr12_plus_NR303	+	48.0899	37.7595	35.3421
TRANS_XXd0_chr12_plus_NR304	+	42.2896	41.8534	48.5739
TRANS_XXd0_chr12_minus_NR339	-	32.5873	12.575	29.1267
TRANS_XXd0_chr12_plus_NR305	+	62.208	49.8291	96.4626
TRANS_XXd0_chr12_plus_NR306	+	48.9117	33.9579	54.9255
TRANS_XXd0_chr12_minus_NR340	-	43.1354	49.3529	80.6315
TRANS_XXd0_chr12_plus_NR307	+	6.31768	6.25535	10.8113
TRANS_XXd0_chr12_minus_NR341	-	27.186	45.4264	49.4064
TRANS_XXd0_chr12_plus_NR308	+	328.132	360.847	315.374
TRANS_XXd0_chr12_minus_NR342	-	2.37388	4.33491	0
TRANS_XXd0_chr12_minus_NR343	-	9.45642	8.03941	13.9132
TRANS_XXd0_chr12_plus_NR309	+	95.3394	128.254	149.832
TRANS_XXd0_chr12_minus_NR344	-	8.83924	1.03498	0.812474
TRANS_XXd0_chr12_minus_NR345	-	275.871	32.6304	87.3041
TRANS_XXd0_chr12_minus_NR346	-	24.4608	1.9515	5.25262
TRANS_XXd0_chr12_plus_NR310	+	60.9479	54.1129	77.8224
TRANS_XXd0_chr12_minus_NR347	-	80.989	31.3213	78.9092
TRANS_XXd0_chr12_plus_NR311	+	18.4711	11.781	21.0033
TRANS_XXd0_chr12_plus_NR312	+	40.9617	47.9748	68.3855
TRANS_XXd0_chr12_minus_NR348	-	18.9889	11.1531	16.4679
TRANS_XXd0_chr12_plus_NR313	+	24.3578	20.0334	38.4902
TRANS_XXd0_chr12_minus_NR349	-	8.73845	9.76963	16.4179
TRANS_XXd0_chr12_minus_NR350	-	127.289	104.419	97.12
TRANS_XXd0_chr12_minus_NR351	-	15.4339	5.07184	1.14702
TRANS_XXd0_chr12_plus_NR314	+	12.1562	30.5752	43.6754
TRANS_XXd0_chr12_plus_NR315	+	68.125	62.0206	88.1726
TRANS_XXd0_chr12_minus_NR352	-	28.445	17.6256	53.9726
TRANS_XXd0_chr12_minus_NR353	-	17.5555	8.76221	6.59955
TRANS_XXd0_chr12_plus_NR316	+	7.89589	4.70919	1.5098
TRANS_XXd0_chr12_plus_NR317	+	69.9724	58.5537	49.2519
TRANS_XXd0_chr12_plus_NR318	+	15.1563	17.1136	21.7766
TRANS_XXd0_chr12_minus_NR354	-	79.2524	54.3831	75.1945
TRANS_XXd0_chr12_plus_NR319	+	16.2665	22.2916	38.2896
TRANS_XXd0_chr12_minus_NR355	-	15.4095	13.4719	18.9351
TRANS_XXd0_chr12_plus_NR320	+	28.8405	30.5518	55.0839
TRANS_XXd0_chr12_minus_NR356	-	10.1689	7.88641	1.96886
TRANS_XXd0_chr12_minus_NR357	-	9.87235	11.4552	12.3194
TRANS_XXd0_chr12_plus_NR321	+	100.638	136.408	163.293
TRANS_XXd0_chr12_minus_NR358	-	11.6247	0.320373	0
TRANS_XXd0_chr12_plus_NR322	+	7.49256	13.9571	33.4716
TRANS_XXd0_chr12_plus_NR323	+	23.2609	25.5706	35.935
TRANS_XXd0_chr12_plus_NR324	+	10.3469	12.3773	33.143
TRANS_XXd0_chr12_minus_NR359	-	7.46229	3.92649	4.06649
TRANS_XXd0_chr12_plus_NR325	+	137.812	159.68	140.014
TRANS_XXd0_chr12_minus_NR360	-	11.8933	9.35911	10.9075
TRANS_XXd0_chr12_plus_NR326	+	11.9165	11.4372	13.3015
TRANS_XXd0_chr12_minus_NR361	-	10.9885	17.1699	11.4927
TRANS_XXd0_chr12_plus_NR327	+	52.2478	54.1724	81.2236
TRANS_XXd0_chr12_minus_NR362	-	53.5118	50.7846	36.6997
TRANS_XXd0_chr12_plus_NR328	+	95.9279	69.4737	70.8453
TRANS_XXd0_chr12_minus_NR363	-	12.3668	6.60558	3.7502
TRANS_XXd0_chr12_plus_NR329	+	8.75054	4.94813	2.03126
TRANS_XXd0_chr12_plus_NR330	+	16.2906	42.7769	48.8928
TRANS_XXd0_chr12_minus_NR364	-	20.4008	31.4664	38.7043
TRANS_XXd0_chr12_plus_NR331	+	12.7124	19.311	19.0683
TRANS_XXd0_chr12_minus_NR365	-	6.13379	0	0.395715
TRANS_XXd0_chr12_plus_NR332	+	30.6271	0	0.350617
TRANS_XXd0_chr12_plus_NR333	+	8.23241	0.263919	1.02637
TRANS_XXd0_chr12_minus_NR366	-	9.80474	2.93709	1.26253
TRANS_XXd0_chr13_plus_NR1	+	120.467	142.931	124.605
TRANS_XXd0_chr13_plus_NR2	+	27.4029	93.5477	46.0373
TRANS_XXd0_chr13_minus_NR1	-	29.2604	47.105	30.5532
TRANS_XXd0_chr13_plus_NR3	+	383.861	479.189	308.642
TRANS_XXd0_chr13_plus_NR4	+	277.565	258.041	183.648
TRANS_XXd0_chr13_minus_NR2	-	49.3733	160.559	138.522
TRANS_XXd0_chr13_plus_NR5	+	5.10242	18.3428	19.7352
TRANS_XXd0_chr13_plus_NR6	+	17.5975	20.0452	40.2133
TRANS_XXd0_chr13_minus_NR3	-	92.4126	99.4492	82.1859
TRANS_XXd0_chr13_plus_NR7	+	5.94063	1.73397	3.01004
TRANS_XXd0_chr13_minus_NR4	-	6.24344	8.33957	5.96374
TRANS_XXd0_chr13_plus_NR8	+	9.10836	9.14649	65.5058
TRANS_XXd0_chr13_minus_NR5	-	56.9321	74.3427	238.485
TRANS_XXd0_chr13_plus_NR9	+	98.184	347.436	1147.02
TRANS_XXd0_chr13_plus_NR10	+	76.3213	70.6827	86.0242
TRANS_XXd0_chr13_minus_NR6	-	186.196	66.7357	49.6078
TRANS_XXd0_chr13_plus_NR11	+	4.22269	0.935726	0.54595
TRANS_XXd0_chr13_minus_NR7	-	9.90308	14.3861	2.40161
TRANS_XXd0_chr13_minus_NR8	-	1.47263	2.80394	3.11537
TRANS_XXd0_chr13_minus_NR9	-	47.12	62.4661	57.0941
TRANS_XXd0_chr13_plus_NR12	+	5.25893	2.31195	0
TRANS_XXd0_chr13_minus_NR10	-	17.4332	22.6675	42.2774
TRANS_XXd0_chr13_plus_NR13	+	60.4549	116.332	158.169
TRANS_XXd0_chr13_minus_NR11	-	140.763	224.33	173.152
TRANS_XXd0_chr13_plus_NR14	+	15.9128	28.9973	29.511
TRANS_XXd0_chr13_minus_NR12	-	8.32662	8.36314	19.5279
TRANS_XXd0_chr13_plus_NR15	+	155.223	170.884	221.679
TRANS_XXd0_chr13_plus_NR16	+	35.1538	35.8389	36.8801
TRANS_XXd0_chr13_minus_NR13	-	17.1894	21.7544	15.2392
TRANS_XXd0_chr13_plus_NR17	+	14.0106	13.3879	7.65788
TRANS_XXd0_chr13_plus_NR18	+	7.02162	0.775759	0.148428
TRANS_XXd0_chr13_minus_NR14	-	67.8658	58.2161	49.6481
TRANS_XXd0_chr13_plus_NR19	+	85.2213	105.768	81.7501
TRANS_XXd0_chr13_minus_NR15	-	21.8398	17.5527	17.5001
TRANS_XXd0_chr13_plus_NR20	+	12.3301	9.96675	9.30544
TRANS_XXd0_chr13_minus_NR16	-	16.976	10.8531	30.9636
TRANS_XXd0_chr13_minus_NR17	-	29.5831	43.9607	44.5141
TRANS_XXd0_chr13_minus_NR18	-	29.5565	17.2468	44.8062
TRANS_XXd0_chr13_plus_NR21	+	145.182	7.57731	12.9768
TRANS_XXd0_chr13_minus_NR19	-	11.2766	0.323503	0
TRANS_XXd0_chr13_minus_NR20	-	16.0938	0	0
TRANS_XXd0_chr13_minus_NR21	-	7.85596	0	0.593712
TRANS_XXd0_chr13_minus_NR22	-	11.0535	1.45761	4.0113
TRANS_XXd0_chr13_plus_NR22	+	21.3908	13.3365	10.2037
TRANS_XXd0_chr13_minus_NR23	-	7.0144	1.60106	0.787301
TRANS_XXd0_chr13_minus_NR24	-	12.4889	13.1715	3.7134
TRANS_XXd0_chr13_minus_NR25	-	16.9087	25.9305	15.6649
TRANS_XXd0_chr13_plus_NR23	+	71.2188	86.574	80.644
TRANS_XXd0_chr13_minus_NR26	-	17.0899	18.731	11.8329
TRANS_XXd0_chr13_minus_NR27	-	45.7123	78.7845	60.3265
TRANS_XXd0_chr13_plus_NR24	+	21.172	32.8449	16.0503
TRANS_XXd0_chr13_minus_NR28	-	65.7924	96.8702	87.7927
TRANS_XXd0_chr13_plus_NR25	+	6.68426	3.66798	1.66596
TRANS_XXd0_chr13_plus_NR26	+	4.6321	7.90007	4.74164
TRANS_XXd0_chr13_plus_NR27	+	113.992	161.041	161.401
TRANS_XXd0_chr13_minus_NR29	-	87.1092	82.4972	57.5955
TRANS_XXd0_chr13_plus_NR28	+	95.9332	138.428	106.668
TRANS_XXd0_chr13_plus_NR29	+	16.5135	44.1405	94.4767
TRANS_XXd0_chr13_minus_NR30	-	0.258004	0.588692	0.350044
TRANS_XXd0_chr13_plus_NR30	+	52.0604	73.5282	72.6699
TRANS_XXd0_chr13_minus_NR31	-	126.78	131.543	125.482
TRANS_XXd0_chr13_plus_NR31	+	27.2838	29.3385	24.939
TRANS_XXd0_chr13_minus_NR32	-	43.8392	51.0718	54.3867
TRANS_XXd0_chr13_plus_NR32	+	29.4501	33.1451	40.8807
TRANS_XXd0_chr13_minus_NR33	-	78.853	101.303	84.7699
TRANS_XXd0_chr13_plus_NR33	+	6.10175	6.72282	6.16456
TRANS_XXd0_chr13_minus_NR34	-	13.7466	10.1488	13.9451
TRANS_XXd0_chr13_plus_NR34	+	19.2194	8.26287	0.93597
TRANS_XXd0_chr13_plus_NR35	+	60.892	76.4223	63.8007
TRANS_XXd0_chr13_minus_NR35	-	10.2572	0	0.320348
TRANS_XXd0_chr13_minus_NR36	-	49.0727	11.436	3.26986
TRANS_XXd0_chr13_minus_NR37	-	54.9706	60.3942	66.5763
TRANS_XXd0_chr13_plus_NR36	+	12.936	24.1003	10.9045
TRANS_XXd0_chr13_plus_NR37	+	8.76477	7.21077	2.64716
TRANS_XXd0_chr13_minus_NR38	-	13.5732	30.195	22.0984
TRANS_XXd0_chr13_minus_NR39	-	7.98573	0	0
TRANS_XXd0_chr13_minus_NR40	-	33.4013	12.5977	6.82325
TRANS_XXd0_chr13_minus_NR41	-	13.5961	16.7493	2.20532
TRANS_XXd0_chr13_plus_NR38	+	35.9982	25.4101	2.77512
TRANS_XXd0_chr13_plus_NR39	+	18.2358	49.7005	60.3004
TRANS_XXd0_chr13_minus_NR42	-	8.80467	21.5013	32.1063
TRANS_XXd0_chr13_minus_NR43	-	34.7548	3.70446	3.06241
TRANS_XXd0_chr13_minus_NR44	-	6.20276	3.62157	0.479985
TRANS_XXd0_chr13_plus_NR40	+	30.8244	40.2376	23.9707
TRANS_XXd0_chr13_minus_NR45	-	7.98573	12.582	4.67985
TRANS_XXd0_chr13_plus_NR41	+	305.151	334.706	311.315
TRANS_XXd0_chr13_plus_NR42	+	9.06848	0.77931	1.32732
TRANS_XXd0_chr13_minus_NR46	-	13.0513	0.746785	0.988701
TRANS_XXd0_chr13_plus_NR43	+	11.0681	1.90321	0.500319
TRANS_XXd0_chr13_minus_NR47	-	72.7211	37.9841	17.0241
TRANS_XXd0_chr13_plus_NR44	+	17.7246	39.2649	16.2769
TRANS_XXd0_chr13_minus_NR48	-	23.178	28.4251	9.80453
TRANS_XXd0_chr13_minus_NR49	-	10.9226	9.59846	6.90439
TRANS_XXd0_chr13_plus_NR45	+	53.7039	34.1741	38.7
TRANS_XXd0_chr13_minus_NR50	-	120.026	103.426	153.236
TRANS_XXd0_chr13_minus_NR51	-	9.71117	7.44528	6.11964
TRANS_XXd0_chr13_minus_NR52	-	56.4773	54.9667	78.3846
TRANS_XXd0_chr13_plus_NR46	+	17.0785	14.4534	14.0516
TRANS_XXd0_chr13_minus_NR53	-	59.6394	52.151	33.8032
TRANS_XXd0_chr13_minus_NR54	-	35.5351	34.5319	42.9992
TRANS_XXd0_chr13_minus_NR55	-	318.333	657.881	450.491
TRANS_XXd0_chr13_plus_NR47	+	254.863	392.51	275.393
TRANS_XXd0_chr13_minus_NR56	-	5.46783	9.09374	5.06402
TRANS_XXd0_chr13_plus_NR48	+	393.109	516.335	378.501
TRANS_XXd0_chr13_minus_NR57	-	123.725	129.864	87.4222
TRANS_XXd0_chr13_plus_NR49	+	122.667	120.099	97.6003
TRANS_XXd0_chr13_minus_NR58	-	63.0651	37.4593	41.5929
TRANS_XXd0_chr13_minus_NR59	-	82.7562	142.799	90.1907
TRANS_XXd0_chr13_plus_NR50	+	116.923	169.145	122.4
TRANS_XXd0_chr13_minus_NR60	-	6.23275	0.181521	0.519983
TRANS_XXd0_chr13_plus_NR51	+	9.00279	0	0
TRANS_XXd0_chr13_plus_NR52	+	110.692	0.0635716	0.147204
TRANS_XXd0_chr13_minus_NR61	-	41.4542	59.5249	47.596
TRANS_XXd0_chr13_minus_NR62	-	16.8673	16.9498	6.81984
TRANS_XXd0_chr13_plus_NR53	+	21.3085	10.8989	6.98072
TRANS_XXd0_chr13_plus_NR54	+	15.8495	16.2598	8.97824
TRANS_XXd0_chr13_minus_NR63	-	6.23099	0.679348	2.0615
TRANS_XXd0_chr13_plus_NR55	+	87.4784	126.804	78.939
TRANS_XXd0_chr13_plus_NR56	+	6.38858	8.07065	1.78114
TRANS_XXd0_chr13_minus_NR64	-	72.1331	92.0003	47.7379
TRANS_XXd0_chr13_plus_NR57	+	82.9441	100.347	72.2073
TRANS_XXd0_chr13_minus_NR65	-	34.2803	43.9871	37.2427
TRANS_XXd0_chr13_plus_NR58	+	29.4201	29.0184	41.5932
TRANS_XXd0_chr13_minus_NR66	-	6.37731	4.08029	4.50448
TRANS_XXd0_chr13_minus_NR67	-	20.9338	18.8778	13.0958
TRANS_XXd0_chr13_minus_NR68	-	98.9188	138.3	102.064
TRANS_XXd0_chr13_plus_NR59	+	197.134	297.58	287.148
TRANS_XXd0_chr13_minus_NR69	-	405.615	574.764	534.385
TRANS_XXd0_chr13_minus_NR70	-	271.195	444.619	373.639
TRANS_XXd0_chr13_plus_NR60	+	94.8512	148.569	116.467
TRANS_XXd0_chr13_minus_NR71	-	9.86851	12.1139	25.1688
TRANS_XXd0_chr13_plus_NR61	+	23.1192	79.9061	23.2523
TRANS_XXd0_chr13_minus_NR72	-	13.5409	21.4601	10.4438
TRANS_XXd0_chr13_plus_NR62	+	26.3611	37.5022	30.7094
TRANS_XXd0_chr13_minus_NR73	-	99.9943	100.682	143.578
TRANS_XXd0_chr13_minus_NR74	-	92.8593	85.4275	86.0765
TRANS_XXd0_chr13_minus_NR75	-	67.6753	64.4873	47.7627
TRANS_XXd0_chr13_minus_NR76	-	12.9794	14.4242	10.9401
TRANS_XXd0_chr13_plus_NR63	+	74.5326	7.78453	35.9429
TRANS_XXd0_chr13_minus_NR77	-	16.7396	0.230722	1.17732
TRANS_XXd0_chr13_plus_NR64	+	15.3428	16.3919	11.6537
TRANS_XXd0_chr13_minus_NR78	-	62.7086	88.5793	68.3016
TRANS_XXd0_chr13_plus_NR65	+	10.4151	2.39168	1.79955
TRANS_XXd0_chr13_plus_NR66	+	17.0915	2.03128	1.21625
TRANS_XXd0_chr13_plus_NR67	+	26.8894	23.8519	18.0733
TRANS_XXd0_chr13_minus_NR79	-	17.0215	33.227	21.6138
TRANS_XXd0_chr13_plus_NR68	+	413.774	637.749	522.541
TRANS_XXd0_chr13_minus_NR80	-	42.8345	57.4264	42.3791
TRANS_XXd0_chr13_plus_NR69	+	465.362	853.472	465.342
TRANS_XXd0_chr13_plus_NR70	+	340.987	453.551	366.24
TRANS_XXd0_chr13_minus_NR81	-	117.845	270.109	251.303
TRANS_XXd0_chr13_minus_NR82	-	17.3023	16.0553	15.7877
TRANS_XXd0_chr13_plus_NR71	+	157.691	243.235	231.302
TRANS_XXd0_chr13_minus_NR83	-	437.775	678.481	490.396
TRANS_XXd0_chr13_minus_NR84	-	55.9367	32.6124	68.2857
TRANS_XXd0_chr13_minus_NR85	-	471.901	661.861	631.201
TRANS_XXd0_chr13_minus_NR86	-	17.4643	22.7418	18.2764
TRANS_XXd0_chr13_minus_NR87	-	381.446	529.735	406.956
TRANS_XXd0_chr13_plus_NR72	+	816.134	1283.37	946.246
TRANS_XXd0_chr13_minus_NR88	-	112.28	258.621	153.369
TRANS_XXd0_chr13_plus_NR73	+	233.363	349.735	253.749
TRANS_XXd0_chr13_plus_NR74	+	411.953	554.716	467.613
TRANS_XXd0_chr13_plus_NR75	+	227.837	309.842	275.709
TRANS_XXd0_chr13_minus_NR89	-	18.7623	30.0686	28.6753
TRANS_XXd0_chr13_minus_NR90	-	193.628	258.814	254.829
TRANS_XXd0_chr13_plus_NR76	+	111.391	187.429	148.762
TRANS_XXd0_chr13_minus_NR91	-	246.749	332.805	266.38
TRANS_XXd0_chr13_minus_NR92	-	257.684	290.467	201.484
TRANS_XXd0_chr13_plus_NR77	+	372.084	467.177	422.083
TRANS_XXd0_chr13_minus_NR93	-	91.9906	146.064	147.536
TRANS_XXd0_chr13_plus_NR78	+	226.487	272.04	223.359
TRANS_XXd0_chr13_plus_NR79	+	718.282	939.288	879.484
TRANS_XXd0_chr13_plus_NR80	+	319.891	422.299	374.711
TRANS_XXd0_chr13_plus_NR81	+	270.825	391.323	331.344
TRANS_XXd0_chr13_minus_NR94	-	842.932	1242.05	997.021
TRANS_XXd0_chr13_plus_NR82	+	11.7279	8.48733	10.4073
TRANS_XXd0_chr13_minus_NR95	-	39.5635	62.6403	57.4825
TRANS_XXd0_chr13_plus_NR83	+	543.773	763.53	652.286
TRANS_XXd0_chr13_minus_NR96	-	9.05779	8.85445	8.11918
TRANS_XXd0_chr13_minus_NR97	-	50.7875	135.4	44.6474
TRANS_XXd0_chr13_plus_NR84	+	71.9038	221.648	14.5772
TRANS_XXd0_chr13_minus_NR98	-	39.9226	67.5997	90.6293
TRANS_XXd0_chr13_plus_NR85	+	11.147	18.854	32.2224
TRANS_XXd0_chr13_minus_NR99	-	122.176	116.436	106.964
TRANS_XXd0_chr13_plus_NR86	+	18.1661	19.8442	19.1319
TRANS_XXd0_chr13_minus_NR100	-	10.6717	10.4912	7.8653
TRANS_XXd0_chr13_plus_NR87	+	198.158	190.923	195.97
TRANS_XXd0_chr13_minus_NR101	-	32.7394	31.6171	50.1592
TRANS_XXd0_chr13_plus_NR88	+	181.953	134.306	149.529
TRANS_XXd0_chr13_minus_NR102	-	20.9714	7.56115	3.89553
TRANS_XXd0_chr13_minus_NR103	-	9.57082	3.44921	0
TRANS_XXd0_chr13_minus_NR104	-	23.161	14.0855	27.4209
TRANS_XXd0_chr13_plus_NR89	+	11.4668	6.32149	13.8738
TRANS_XXd0_chr13_minus_NR105	-	16.653	227.915	280.266
TRANS_XXd0_chr13_plus_NR90	+	3.93974	4.4692	1.0338
TRANS_XXd0_chr13_minus_NR106	-	37.9875	39.8837	44.4487
TRANS_XXd0_chr13_plus_NR91	+	16.3652	0.111438	0.0868564
TRANS_XXd0_chr13_plus_NR92	+	6.76648	0.476426	0
TRANS_XXd0_chr13_minus_NR107	-	218.107	225.396	265.675
TRANS_XXd0_chr13_minus_NR108	-	10.0972	3.26504	1.81746
TRANS_XXd0_chr13_minus_NR109	-	83.6938	89.6334	75.5008
TRANS_XXd0_chr13_plus_NR93	+	12.6758	13.375	13.2629
TRANS_XXd0_chr13_minus_NR110	-	37.8851	63.054	59.8664
TRANS_XXd0_chr13_plus_NR94	+	8.12884	6.32874	6.86636
TRANS_XXd0_chr13_minus_NR111	-	9.87478	10.2334	12.4222
TRANS_XXd0_chr13_plus_NR95	+	6.68707	5.5286	7.3614
TRANS_XXd0_chr13_plus_NR96	+	59.8166	57.8939	68.4756
TRANS_XXd0_chr13_minus_NR112	-	17.2773	0.220633	0.0914606
TRANS_XXd0_chr13_plus_NR97	+	27.1472	8.78879	20.6894
TRANS_XXd0_chr13_minus_NR113	-	105.039	5.90833	3.62394
TRANS_XXd0_chr13_minus_NR114	-	56.4916	50.9061	65.2192
TRANS_XXd0_chr13_plus_NR98	+	57.7954	19.2619	3.15301
TRANS_XXd0_chr13_minus_NR115	-	8.62195	5.11898	8.42158
TRANS_XXd0_chr13_plus_NR99	+	17.8587	32.329	16.5104
TRANS_XXd0_chr13_plus_NR100	+	32.9752	28.9446	26.4526
TRANS_XXd0_chr13_minus_NR116	-	38.2892	19.2772	24.9339
TRANS_XXd0_chr13_minus_NR117	-	142.239	46.8332	51.9399
TRANS_XXd0_chr13_plus_NR101	+	21.8913	4.92609	4.26624
TRANS_XXd0_chr13_minus_NR118	-	17.1078	1.15598	2.37776
TRANS_XXd0_chr13_minus_NR119	-	11.1145	10.5155	2.98391
TRANS_XXd0_chr13_plus_NR102	+	15.3836	15.8483	3.87886
TRANS_XXd0_chr13_minus_NR120	-	41.3548	37.3313	12.5214
TRANS_XXd0_chr13_plus_NR103	+	47.0084	41.6804	23.8793
TRANS_XXd0_chr13_minus_NR121	-	13.3965	24.7106	16.0734
TRANS_XXd0_chr13_plus_NR104	+	8.60001	12.8047	9.53433
TRANS_XXd0_chr13_plus_NR105	+	175.426	269.266	237.129
TRANS_XXd0_chr13_plus_NR106	+	5.21755	7.5976	0.85679
TRANS_XXd0_chr13_minus_NR122	-	49.9615	47.3138	41.0737
TRANS_XXd0_chr13_minus_NR123	-	8.55613	1.89363	1.5903
TRANS_XXd0_chr13_minus_NR124	-	32.8417	29.3416	29.6862
TRANS_XXd0_chr13_minus_NR125	-	43.2506	58.5273	63.7677
TRANS_XXd0_chr13_plus_NR107	+	26.5305	35.7772	33.1352
TRANS_XXd0_chr13_plus_NR108	+	9.10285	11.9497	63.5776
TRANS_XXd0_chr13_plus_NR109	+	5.62894	12.3985	25.9889
TRANS_XXd0_chr13_plus_NR110	+	110.376	48.7394	148.817
TRANS_XXd0_chr13_minus_NR126	-	216.445	223.079	247.348
TRANS_XXd0_chr13_plus_NR111	+	5.85953	7.20814	9.3597
TRANS_XXd0_chr13_minus_NR127	-	4.53456	8.45398	8.63935
TRANS_XXd0_chr13_plus_NR112	+	70.8705	64.6876	77.6216
TRANS_XXd0_chr13_plus_NR113	+	14.7954	2.12652	3.46007
TRANS_XXd0_chr13_minus_NR128	-	13.7637	2.86605	2.05898
TRANS_XXd0_chr13_plus_NR114	+	11.2446	1.44026	2.35959
TRANS_XXd0_chr13_plus_NR115	+	10.9704	15.1282	83.7991
TRANS_XXd0_chr13_plus_NR116	+	156.14	157.221	124.864
TRANS_XXd0_chr13_plus_NR117	+	12.7564	3.81298	4.10276
TRANS_XXd0_chr13_minus_NR129	-	94.3021	125.952	167.832
TRANS_XXd0_chr13_minus_NR130	-	0	0	0
TRANS_XXd0_chr13_plus_NR118	+	24.0413	21.8741	2.62767
TRANS_XXd0_chr13_minus_NR131	-	6.45409	0.472156	0.769802
TRANS_XXd0_chr13_minus_NR132	-	32.6662	27.2829	38.8026
TRANS_XXd0_chr13_plus_NR119	+	10.7223	9.71021	15.3754
TRANS_XXd0_chr13_plus_NR120	+	20.8868	0	0.261932
TRANS_XXd0_chr13_plus_NR121	+	30.3941	0.526997	0.3591
TRANS_XXd0_chr13_minus_NR133	-	21.6178	13.9215	7.24619
TRANS_XXd0_chr13_plus_NR122	+	7.52422	1.17391	1.55604
TRANS_XXd0_chr13_plus_NR123	+	11.3654	15.1137	5.90996
TRANS_XXd0_chr13_plus_NR124	+	13.9881	0.370553	1.89085
TRANS_XXd0_chr13_minus_NR134	-	14.3174	3.04204	3.71453
TRANS_XXd0_chr13_minus_NR135	-	9.04295	3.01522	0.884822
TRANS_XXd0_chr13_minus_NR136	-	10.3879	3.21344	1.81349
TRANS_XXd0_chr13_minus_NR137	-	6.09463	4.12393	6.3041
TRANS_XXd0_chr13_plus_NR125	+	131.094	112.73	133.974
TRANS_XXd0_chr13_plus_NR126	+	7.98315	0	3.38525
TRANS_XXd0_chr13_plus_NR127	+	22.5007	0	1.40892
TRANS_XXd0_chr13_minus_NR138	-	5.61638	1.57633	3.94981
TRANS_XXd0_chr13_plus_NR128	+	50.1099	28.6695	43.313
TRANS_XXd0_chr13_plus_NR129	+	28.5004	35.6622	69.6391
TRANS_XXd0_chr13_plus_NR130	+	40.0229	2.94502	107.16
TRANS_XXd0_chr13_minus_NR139	-	27.7679	38.6108	38.7325
TRANS_XXd0_chr13_plus_NR131	+	19.2263	35.9526	20.6534
TRANS_XXd0_chr13_minus_NR140	-	23.0347	35.8807	3.59698
TRANS_XXd0_chr13_plus_NR132	+	6.52138	5.6809	2.5476
TRANS_XXd0_chr13_minus_NR141	-	10.8799	0.622962	0
TRANS_XXd0_chr13_plus_NR133	+	5.4802	0.148517	0
TRANS_XXd0_chr13_plus_NR134	+	15.7187	12.8042	15.4311
TRANS_XXd0_chr13_plus_NR135	+	123.486	106.544	96.8135
TRANS_XXd0_chr13_minus_NR142	-	36.0703	13.1057	22.9242
TRANS_XXd0_chr13_plus_NR136	+	7.96283	2.49514	4.45798
TRANS_XXd0_chr13_plus_NR137	+	7.5103	0.138448	0.18868
TRANS_XXd0_chr13_plus_NR138	+	14.8087	0.166561	0.0865469
TRANS_XXd0_chr13_plus_NR139	+	28.054	1.21547	0.34109
TRANS_XXd0_chr13_minus_NR143	-	10.747	2.0864	0.856088
TRANS_XXd0_chr13_minus_NR144	-	38.1417	49.0256	1.56138
TRANS_XXd0_chr13_plus_NR140	+	15.4255	0.69796	0
TRANS_XXd0_chr13_plus_NR141	+	23.8411	22.7503	1.35228
TRANS_XXd0_chr13_minus_NR145	-	26.9907	22.2431	2.08617
TRANS_XXd0_chr13_minus_NR146	-	31.9639	37.5195	4.47654
TRANS_XXd0_chr13_minus_NR147	-	49.4519	62.1895	26.4353
TRANS_XXd0_chr13_plus_NR142	+	43.249	73.6344	9.01802
TRANS_XXd0_chr13_plus_NR143	+	29.9394	79.6626	38.704
TRANS_XXd0_chr13_plus_NR144	+	488.901	681.511	384.792
TRANS_XXd0_chr13_minus_NR148	-	11.0501	7.53405	6.44197
TRANS_XXd0_chr13_minus_NR149	-	4.06054	6.49963	4.00445
TRANS_XXd0_chr13_minus_NR150	-	10.5528	7.79396	9.64326
TRANS_XXd0_chr13_minus_NR151	-	37.3071	23.4879	63.8906
TRANS_XXd0_chr13_minus_NR152	-	14.1836	12.8679	31.7117
TRANS_XXd0_chr13_plus_NR145	+	23.5522	31.3967	26.0466
TRANS_XXd0_chr13_plus_NR146	+	9.34033	8.13031	1.97621
TRANS_XXd0_chr13_plus_NR147	+	7.40278	2.07663	0.983099
TRANS_XXd0_chr13_plus_NR148	+	82.0088	70.6435	81.7549
TRANS_XXd0_chr13_minus_NR153	-	320.063	383.442	393.754
TRANS_XXd0_chr13_minus_NR154	-	46.8879	29.049	89.8265
TRANS_XXd0_chr13_plus_NR149	+	8.7923	5.46718	0.462912
TRANS_XXd0_chr13_plus_NR150	+	6.41379	2.8834	1.39521
TRANS_XXd0_chr13_plus_NR151	+	12.1849	15.4812	8.4217
TRANS_XXd0_chr13_plus_NR152	+	27.0105	8.15984	7.53696
TRANS_XXd0_chr13_plus_NR153	+	6.3581	1.9898	6.83027
TRANS_XXd0_chr13_minus_NR155	-	14.3763	5.53957	6.30728
TRANS_XXd0_chr13_minus_NR156	-	15.208	7.31653	17.2302
TRANS_XXd0_chr13_plus_NR154	+	34.2191	20.7137	33.5538
TRANS_XXd0_chr13_minus_NR157	-	334.808	355.867	293.952
TRANS_XXd0_chr13_plus_NR155	+	20.7958	21.4802	21.4338
TRANS_XXd0_chr13_plus_NR156	+	4.99339	0.551074	0.361378
TRANS_XXd0_chr13_plus_NR157	+	6.89122	0.35515	0
TRANS_XXd0_chr13_plus_NR158	+	44.4572	24.1647	8.82699
TRANS_XXd0_chr13_minus_NR158	-	35.9191	35.921	36.5182
TRANS_XXd0_chr13_plus_NR159	+	15.256	63.7332	4.36337
TRANS_XXd0_chr13_minus_NR159	-	277.091	372.543	320.254
TRANS_XXd0_chr13_minus_NR160	-	113.845	24.075	24.626
TRANS_XXd0_chr13_plus_NR160	+	15.9033	6.70977	7.37576
TRANS_XXd0_chr13_minus_NR161	-	5.05139	9.4819	10.8118
TRANS_XXd0_chr13_plus_NR161	+	10.3158	12.9556	5.96838
TRANS_XXd0_chr13_plus_NR162	+	11.8287	7.24324	19.7172
TRANS_XXd0_chr13_plus_NR163	+	16.295	6.04949	7.3185
TRANS_XXd0_chr13_plus_NR164	+	61.129	70.744	66.4836
TRANS_XXd0_chr13_minus_NR162	-	24.5689	132.518	72.9523
TRANS_XXd0_chr13_plus_NR165	+	11.3406	44.5405	37.7116
TRANS_XXd0_chr13_plus_NR166	+	28.8305	22.3156	33.1634
TRANS_XXd0_chr13_minus_NR163	-	14.4831	38.7715	42.4213
TRANS_XXd0_chr13_plus_NR167	+	64.7596	49.866	92.9739
TRANS_XXd0_chr13_minus_NR164	-	24.8578	23.4164	22.068
TRANS_XXd0_chr13_plus_NR168	+	45.5287	45.8899	52.5921
TRANS_XXd0_chr13_minus_NR165	-	42.8849	46.161	34.3002
TRANS_XXd0_chr13_plus_NR169	+	87.2353	94.6076	75.6057
TRANS_XXd0_chr13_minus_NR166	-	15.4874	13.3545	14.0146
TRANS_XXd0_chr13_plus_NR170	+	147.357	153.049	141.607
TRANS_XXd0_chr13_plus_NR171	+	11.0079	45.9318	51.5933
TRANS_XXd0_chr13_minus_NR167	-	51.7633	83.719	18.1821
TRANS_XXd0_chr13_plus_NR172	+	18.6807	19.6814	5.54001
TRANS_XXd0_chr13_minus_NR168	-	15.9565	77.9861	14.7607
TRANS_XXd0_chr13_minus_NR169	-	39.5139	111.76	44.6504
TRANS_XXd0_chr13_minus_NR170	-	173.416	292.195	382.341
TRANS_XXd0_chr13_minus_NR171	-	4.69749	4.31586	5.50571
TRANS_XXd0_chr13_plus_NR173	+	8.31803	5.04516	7.68407
TRANS_XXd0_chr13_plus_NR174	+	170.344	157.751	169.876
TRANS_XXd0_chr13_minus_NR172	-	8.08485	11.8665	4.81771
TRANS_XXd0_chr13_minus_NR173	-	7.76945	1.45217	0
TRANS_XXd0_chr13_minus_NR174	-	44.3614	79.1692	68.5761
TRANS_XXd0_chr13_plus_NR175	+	11.4188	722.771	49.3017
TRANS_XXd0_chr13_minus_NR175	-	12.529	71.4162	17.1485
TRANS_XXd0_chr13_plus_NR176	+	8.22025	0	0
TRANS_XXd0_chr13_minus_NR176	-	11.9334	0.265832	0
TRANS_XXd0_chr13_plus_NR177	+	6.86871	0.119466	0.0814047
TRANS_XXd0_chr13_plus_NR178	+	8.23528	19.9368	4.02548
TRANS_XXd0_chr13_plus_NR179	+	16.4162	24.9594	15.1126
TRANS_XXd0_chr13_minus_NR177	-	7.29845	7.50449	0.511821
TRANS_XXd0_chr13_minus_NR178	-	25.1306	28.6279	33.7186
TRANS_XXd0_chr13_minus_NR179	-	8.52744	0.447376	0
TRANS_XXd0_chr13_minus_NR180	-	81.3677	36.7846	58.9409
TRANS_XXd0_chr13_plus_NR180	+	58.1248	43.8809	6.86811
TRANS_XXd0_chr13_minus_NR181	-	62.169	89.1021	78.2142
TRANS_XXd0_chr13_minus_NR182	-	19.0988	5.24358	35.6567
TRANS_XXd0_chr13_plus_NR181	+	121.477	176.764	165.517
TRANS_XXd0_chr13_minus_NR183	-	5.56003	2.84892	0.25434
TRANS_XXd0_chr13_minus_NR184	-	118.3	123.295	132.276
TRANS_XXd0_chr13_plus_NR182	+	55.7198	83.1837	113.995
TRANS_XXd0_chr13_minus_NR185	-	59.3482	75.2725	71.3519
TRANS_XXd0_chr13_plus_NR183	+	7.40144	8.59825	7.89986
TRANS_XXd0_chr13_minus_NR186	-	83.4129	74.4389	77.5977
TRANS_XXd0_chr13_plus_NR184	+	19.5532	20.2664	19.164
TRANS_XXd0_chr13_minus_NR187	-	35.1147	28.806	20.2459
TRANS_XXd0_chr13_plus_NR185	+	131.631	173.215	177.64
TRANS_XXd0_chr13_minus_NR188	-	5.08996	5.31029	5.21228
TRANS_XXd0_chr13_minus_NR189	-	114.983	148.593	168.609
TRANS_XXd0_chr13_plus_NR186	+	13.507	8.2068	12.4372
TRANS_XXd0_chr13_minus_NR190	-	6.01527	0.225123	0.147629
TRANS_XXd0_chr13_plus_NR187	+	10.9819	0.339269	0.46577
TRANS_XXd0_chr13_minus_NR191	-	51.1135	45.0481	47.1353
TRANS_XXd0_chr13_minus_NR192	-	48.0333	50.5323	46.5314
TRANS_XXd0_chr13_plus_NR188	+	4.20536	6.80039	5.60376
TRANS_XXd0_chr13_plus_NR189	+	8.17689	3.46083	2.6918
TRANS_XXd0_chr13_plus_NR190	+	87.7675	89.6134	84.4361
TRANS_XXd0_chr13_minus_NR193	-	69.0261	224.157	106.956
TRANS_XXd0_chr13_plus_NR191	+	55.9184	94.786	28.1137
TRANS_XXd0_chr13_minus_NR194	-	17.3583	95.9359	10.5673
TRANS_XXd0_chr13_plus_NR192	+	298.737	461.45	286.289
TRANS_XXd0_chr13_minus_NR195	-	21.9026	22.0901	16.0552
TRANS_XXd0_chr13_minus_NR196	-	10.3033	10.6418	6.07125
TRANS_XXd0_chr13_minus_NR197	-	38.6026	23.7189	49.1939
TRANS_XXd0_chr13_minus_NR198	-	11.2042	11.8658	8.65472
TRANS_XXd0_chr13_plus_NR193	+	22.0287	3.74272	3.73014
TRANS_XXd0_chr13_minus_NR199	-	95.8436	99.067	116.572
TRANS_XXd0_chr13_minus_NR200	-	34.6695	10.2522	5.21868
TRANS_XXd0_chr13_minus_NR201	-	5.18184	8.38875	21.3983
TRANS_XXd0_chr13_plus_NR194	+	30.463	29.1103	51.3214
TRANS_XXd0_chr13_minus_NR202	-	12.6699	63.5573	187.28
TRANS_XXd0_chr13_minus_NR203	-	94.9587	107.762	151.415
TRANS_XXd0_chr13_plus_NR195	+	10.1878	21.6585	21.1099
TRANS_XXd0_chr13_plus_NR196	+	53.6326	51.2715	55.7405
TRANS_XXd0_chr13_minus_NR204	-	15.9344	16.2125	15.7159
TRANS_XXd0_chr13_plus_NR197	+	30.7967	28.1539	34.4605
TRANS_XXd0_chr13_minus_NR205	-	9.12079	9.34396	3.44924
TRANS_XXd0_chr13_plus_NR198	+	118.344	128.35	109.718
TRANS_XXd0_chr13_minus_NR206	-	7.41757	0	0.74214
TRANS_XXd0_chr13_minus_NR207	-	34.1249	17.3673	19.6547
TRANS_XXd0_chr13_plus_NR199	+	155.108	165.024	184.355
TRANS_XXd0_chr13_minus_NR208	-	6.19312	10.335	8.72793
TRANS_XXd0_chr13_minus_NR209	-	7.55967	6.01986	5.22593
TRANS_XXd0_chr13_minus_NR210	-	90.1674	42.5935	79.6474
TRANS_XXd0_chr13_plus_NR200	+	8.59737	3.89933	6.49992
TRANS_XXd0_chr13_minus_NR211	-	17.7142	4.38512	0.388369
TRANS_XXd0_chr13_plus_NR201	+	7.48505	1.26047	0
TRANS_XXd0_chr13_minus_NR212	-	20.4919	4.39885	10.4946
TRANS_XXd0_chr13_minus_NR213	-	7.10246	1.40118	6.03061
TRANS_XXd0_chr13_plus_NR202	+	55.3015	51.5828	75.6078
TRANS_XXd0_chr13_plus_NR203	+	71.9095	163.804	92.3547
TRANS_XXd0_chr13_plus_NR204	+	10.5673	0	0
TRANS_XXd0_chr13_minus_NR214	-	148.689	128.189	137.909
TRANS_XXd0_chr13_plus_NR205	+	47.9951	32.8291	47.4673
TRANS_XXd0_chr13_minus_NR215	-	7.83001	2.04065	2.31722
TRANS_XXd0_chr13_minus_NR216	-	136.287	203.428	235.348
TRANS_XXd0_chr13_plus_NR206	+	17.3877	24.9809	22.4806
TRANS_XXd0_chr13_plus_NR207	+	9.5344	5.99996	17.7546
TRANS_XXd0_chr13_minus_NR217	-	451.078	466.043	383.53
TRANS_XXd0_chr13_plus_NR208	+	8.76486	12.7555	10.7898
TRANS_XXd0_chr13_minus_NR218	-	0.601367	2.06076	0.380863
TRANS_XXd0_chr13_minus_NR219	-	14.9234	2.14864	0.960788
TRANS_XXd0_chr13_minus_NR220	-	14.7863	22.7842	21.2045
TRANS_XXd0_chr13_plus_NR209	+	200.676	84.6592	90.6785
TRANS_XXd0_chr13_minus_NR221	-	31.4483	0.446042	0.756028
TRANS_XXd0_chr13_minus_NR222	-	104.855	72.5189	100.982
TRANS_XXd0_chr13_plus_NR210	+	11.18	0.653477	0.445284
TRANS_XXd0_chr13_plus_NR211	+	13.2208	2.04748	1.31364
TRANS_XXd0_chr13_minus_NR223	-	10.0975	13.375	3.693
TRANS_XXd0_chr13_minus_NR224	-	66.4458	63.8394	85.7434
TRANS_XXd0_chr13_plus_NR212	+	10.3228	13.6282	17.0083
TRANS_XXd0_chr13_plus_NR213	+	11.564	6.94203	5.26722
TRANS_XXd0_chr13_minus_NR225	-	12.243	12.8597	16.8707
TRANS_XXd0_chr13_plus_NR214	+	7.92084	0	0
TRANS_XXd0_chr13_plus_NR215	+	29.8833	79.226	101.62
TRANS_XXd0_chr13_minus_NR226	-	16.5959	1.77698	2.83298
TRANS_XXd0_chr13_plus_NR216	+	83.3873	35.511	22.5952
TRANS_XXd0_chr13_minus_NR227	-	6.21857	0	0.511131
TRANS_XXd0_chr13_minus_NR228	-	7.9352	5.03864	2.25499
TRANS_XXd0_chr13_minus_NR229	-	16.9454	2.37071	1.37852
TRANS_XXd0_chr13_plus_NR217	+	42.8933	10.6095	3.30188
TRANS_XXd0_chr13_plus_NR218	+	81.3082	67.1288	50.7188
TRANS_XXd0_chr13_plus_NR219	+	151.558	37.7062	15.7335
TRANS_XXd0_chr13_minus_NR230	-	24.0663	9.26859	9.06403
TRANS_XXd0_chr13_plus_NR220	+	69.9588	53.1974	38.6534
TRANS_XXd0_chr13_minus_NR231	-	17.1078	5.91358	1.48428
TRANS_XXd0_chr13_plus_NR221	+	49.5096	58.6366	11.5564
TRANS_XXd0_chr13_minus_NR232	-	7.38437	3.12758	0.432315
TRANS_XXd0_chr13_plus_NR222	+	53.5173	71.0753	12.9204
TRANS_XXd0_chr13_plus_NR223	+	113.522	2.84083	4.21937
TRANS_XXd0_chr13_minus_NR233	-	51.797	37.6607	47.9234
TRANS_XXd0_chr13_minus_NR234	-	48.7525	43.9033	40.9802
TRANS_XXd0_chr13_plus_NR224	+	23.4146	15.7346	7.63968
TRANS_XXd0_chr13_minus_NR235	-	48.8942	22.3854	10.1986
TRANS_XXd0_chr13_minus_NR236	-	19.0879	18.259	26.0429
TRANS_XXd0_chr13_minus_NR237	-	20.1335	9.52549	15.8049
TRANS_XXd0_chr13_minus_NR238	-	62.1398	57.2042	29.4779
TRANS_XXd0_chr13_plus_NR225	+	10.044	14.5826	8.34794
TRANS_XXd0_chr13_minus_NR239	-	21.7933	18.0391	25.1248
TRANS_XXd0_chr13_minus_NR240	-	39.8974	1.4586	0.571389
TRANS_XXd0_chr13_plus_NR226	+	15.4041	0.519027	0.101397
TRANS_XXd0_chr13_plus_NR227	+	89.5823	92.414	130.282
TRANS_XXd0_chr13_minus_NR241	-	18.5127	11.7428	26.0724
TRANS_XXd0_chr13_minus_NR242	-	34.3789	22.7546	25.5202
TRANS_XXd0_chr13_plus_NR228	+	53.8455	62.2335	42.4221
TRANS_XXd0_chr13_plus_NR229	+	20.6815	17.9545	19.3335
TRANS_XXd0_chr13_minus_NR243	-	37.9497	61.946	29.4528
TRANS_XXd0_chr13_plus_NR230	+	46.9605	57.9926	39.2399
TRANS_XXd0_chr13_minus_NR244	-	95.7552	59.6995	6.99044
TRANS_XXd0_chr13_plus_NR231	+	12.6509	9.67301	1.99219
TRANS_XXd0_chr13_minus_NR245	-	11.3619	12.8278	2.48174
TRANS_XXd0_chr13_plus_NR232	+	6.73827	7.52498	1.01346
TRANS_XXd0_chr13_minus_NR246	-	159.074	152.05	187.045
TRANS_XXd0_chr13_plus_NR233	+	30.7787	28.6471	28.2968
TRANS_XXd0_chr13_plus_NR234	+	17.0794	12.1639	32.7407
TRANS_XXd0_chr13_minus_NR247	-	21.3465	24.6717	59.0167
TRANS_XXd0_chr13_plus_NR235	+	3.20484	0.906065	0.969824
TRANS_XXd0_chr13_plus_NR236	+	6.9699	11.4754	29.3997
TRANS_XXd0_chr13_minus_NR248	-	377.252	112.909	261.041
TRANS_XXd0_chr13_plus_NR237	+	13.0947	9.41024	9.94015
TRANS_XXd0_chr13_minus_NR249	-	7.60254	6.9772	9.48776
TRANS_XXd0_chr13_plus_NR238	+	10.8929	9.90273	13.0877
TRANS_XXd0_chr13_minus_NR250	-	61.0854	56.8868	70.2081
TRANS_XXd0_chr13_plus_NR239	+	11.5747	6.42123	4.72241
TRANS_XXd0_chr13_minus_NR251	-	90.5141	28.0346	3.53833
TRANS_XXd0_chr13_plus_NR240	+	6.25904	0.0917804	0.551333
TRANS_XXd0_chr13_plus_NR241	+	0	0	0
TRANS_XXd0_chr13_plus_NR242	+	18.7136	1.8133	0
TRANS_XXd0_chr13_minus_NR252	-	37.9475	2.13054	0.653187
TRANS_XXd0_chr13_plus_NR243	+	15.778	1.58935	0.607773
TRANS_XXd0_chr13_plus_NR244	+	8.73587	1.02018	0.8492
TRANS_XXd0_chr13_minus_NR253	-	21.9992	20.9462	21.011
TRANS_XXd0_chr13_plus_NR245	+	99.0403	99.6858	101.078
TRANS_XXd0_chr13_minus_NR254	-	40.369	57.2273	31.6604
TRANS_XXd0_chr13_plus_NR246	+	9.0998	16.1355	9.69978
TRANS_XXd0_chr13_minus_NR255	-	51.3069	55.5448	16.3998
TRANS_XXd0_chr13_minus_NR256	-	33.5351	31.5355	8.21925
TRANS_XXd0_chr13_minus_NR257	-	27.714	28.4212	11.1556
TRANS_XXd0_chr13_minus_NR258	-	76.8856	95.5296	26.9098
TRANS_XXd0_chr13_minus_NR259	-	12.1463	22.5872	3.41291
TRANS_XXd0_chr13_plus_NR247	+	56.6745	58.8809	18.2882
TRANS_XXd0_chr13_minus_NR260	-	68.1726	82.0697	14.7171
TRANS_XXd0_chr13_plus_NR248	+	129.867	167.839	33.0084
TRANS_XXd0_chr13_minus_NR261	-	16.4886	20.9272	6.87797
TRANS_XXd0_chr13_plus_NR249	+	50.8169	78.0346	11.3524
TRANS_XXd0_chr13_minus_NR262	-	44.1096	70.1599	13.4682
TRANS_XXd0_chr13_plus_NR250	+	7.17801	16.0275	2.69977
TRANS_XXd0_chr13_minus_NR263	-	35.6202	38.5931	10.7223
TRANS_XXd0_chr13_plus_NR251	+	25.109	27.5427	6.45025
TRANS_XXd0_chr13_minus_NR264	-	264.39	155.113	146.35
TRANS_XXd0_chr13_minus_NR265	-	94.2771	71.9267	82.3278
TRANS_XXd0_chr13_plus_NR252	+	75.1443	44.943	54.7071
TRANS_XXd0_chr13_minus_NR266	-	28.214	37.0332	29.1194
TRANS_XXd0_chr13_plus_NR253	+	15.8935	18.7895	20.9317
TRANS_XXd0_chr13_plus_NR254	+	29.4813	22.7591	37.89
TRANS_XXd0_chr13_minus_NR267	-	9.02303	12.3022	15.3901
TRANS_XXd0_chr13_plus_NR255	+	12.0362	12.0815	16.5666
TRANS_XXd0_chr13_plus_NR256	+	8.47211	2.60967	4.29887
TRANS_XXd0_chr13_plus_NR257	+	8.12452	3.35289	3.23647
TRANS_XXd0_chr13_minus_NR268	-	30.9617	34.6359	31.2475
TRANS_XXd0_chr13_minus_NR269	-	26.8094	18.8049	33.1584
TRANS_XXd0_chr13_minus_NR270	-	109.33	87.1927	64.4922
TRANS_XXd0_chr13_plus_NR258	+	21.3586	21.8559	14.9078
TRANS_XXd0_chr13_minus_NR271	-	16.3802	5.9903	2.93081
TRANS_XXd0_chr13_minus_NR272	-	15.563	22.2419	15.926
TRANS_XXd0_chr13_minus_NR273	-	27.4673	36.005	42.7813
TRANS_XXd0_chr13_plus_NR259	+	11.9749	11.7898	6.93311
TRANS_XXd0_chr13_minus_NR274	-	29.6242	47.1115	51.2746
TRANS_XXd0_chr13_minus_NR275	-	62.5827	67.7104	93.4775
TRANS_XXd0_chr13_plus_NR260	+	8.92241	15.1985	15.3864
TRANS_XXd0_chr13_minus_NR276	-	42.8148	58.6957	46.6252
TRANS_XXd0_chr13_minus_NR277	-	59.924	77.3415	63.98
TRANS_XXd0_chr13_plus_NR261	+	16.4547	58.9347	25.0265
TRANS_XXd0_chr13_minus_NR278	-	45.4477	166.247	38.4058
TRANS_XXd0_chr13_minus_NR279	-	45.1226	67.5331	53.5833
TRANS_XXd0_chr13_minus_NR280	-	24.041	24.9952	22.4074
TRANS_XXd0_chr13_plus_NR262	+	43.8305	110.019	49.6618
TRANS_XXd0_chr13_plus_NR263	+	33.5035	105.858	24.8495
TRANS_XXd0_chr13_minus_NR281	-	6.50303	86.1464	11.1473
TRANS_XXd0_chr13_minus_NR282	-	121.839	197.731	121.102
TRANS_XXd0_chr13_plus_NR264	+	75.9509	99.3643	98.8362
TRANS_XXd0_chr13_minus_NR283	-	8.88647	19.416	20.0454
TRANS_XXd0_chr13_plus_NR265	+	241.91	304.694	216.672
TRANS_XXd0_chr13_minus_NR284	-	14.6454	13.0504	10.5953
TRANS_XXd0_chr13_plus_NR266	+	75.1306	73.8096	88.9153
TRANS_XXd0_chr13_minus_NR285	-	27.8181	0.235098	0.554845
TRANS_XXd0_chr13_minus_NR286	-	19.434	0.257839	0
TRANS_XXd0_chr13_minus_NR287	-	27.5204	0	0
TRANS_XXd0_chr13_minus_NR288	-	105.078	84.0492	111.316
TRANS_XXd0_chr13_minus_NR289	-	11.6415	10.5471	5.14461
TRANS_XXd0_chr13_plus_NR267	+	6.10168	0.471827	2.48509
TRANS_XXd0_chr13_minus_NR290	-	151.814	191.656	183.764
TRANS_XXd0_chr13_plus_NR268	+	34.3323	38.9623	30.1406
TRANS_XXd0_chr13_minus_NR291	-	56.7861	87.6634	89.2906
TRANS_XXd0_chr13_plus_NR269	+	59.7196	54.5534	40.4727
TRANS_XXd0_chr13_plus_NR270	+	12.5222	19.1958	15.9636
TRANS_XXd0_chr13_plus_NR271	+	7.38331	1.65963	0.570565
TRANS_XXd0_chr13_plus_NR272	+	101.879	89.3843	136.085
TRANS_XXd0_chr13_minus_NR292	-	26.5634	22.1292	25.2456
TRANS_XXd0_chr13_plus_NR273	+	61.7768	52.3673	58.8185
TRANS_XXd0_chr13_minus_NR293	-	11.3364	3.32834	0.841723
TRANS_XXd0_chr13_minus_NR294	-	7.74569	1.80227	1.92733
TRANS_XXd0_chr13_plus_NR274	+	130.135	48.3643	89.4839
TRANS_XXd0_chr13_minus_NR295	-	88.6287	80.2133	90.821
TRANS_XXd0_chr13_plus_NR275	+	32.3586	25.2009	28.2418
TRANS_XXd0_chr13_minus_NR296	-	11.4566	22.7772	22.4025
TRANS_XXd0_chr13_minus_NR297	-	23.6893	29.1169	35.4903
TRANS_XXd0_chr13_minus_NR298	-	41.599	37.8228	37.5189
TRANS_XXd0_chr13_plus_NR276	+	21.8017	17.1913	13.0974
TRANS_XXd0_chr13_minus_NR299	-	108.026	89.2939	104.997
TRANS_XXd0_chr13_plus_NR277	+	82.5241	65.7148	93.7237
TRANS_XXd0_chr13_minus_NR300	-	12.5312	22.657	25.1079
TRANS_XXd0_chr13_plus_NR278	+	23.8911	31.4941	24.9952
TRANS_XXd0_chr13_plus_NR279	+	37.0777	59.403	52.2831
TRANS_XXd0_chr13_plus_NR280	+	6.86876	11.576	6.0433
TRANS_XXd0_chr13_plus_NR281	+	11.6456	8.33329	7.05969
TRANS_XXd0_chr13_minus_NR301	-	37.1624	34.1358	35.246
TRANS_XXd0_chr13_plus_NR282	+	12.6372	7.32344	8.25626
TRANS_XXd0_chr13_minus_NR302	-	36.9058	44.8595	35.6319
TRANS_XXd0_chr13_plus_NR283	+	14.5964	7.60136	10.8644
TRANS_XXd0_chr13_plus_NR284	+	30.1109	23.3959	19.5557
TRANS_XXd0_chr13_minus_NR303	-	31.9265	19.9971	40.48
TRANS_XXd0_chr13_plus_NR285	+	245.138	329.218	296.685
TRANS_XXd0_chr13_plus_NR286	+	92.8466	169.285	108.164
TRANS_XXd0_chr13_minus_NR304	-	14.1139	6.62098	2.71296
TRANS_XXd0_chr13_minus_NR305	-	14.608	5.19367	4.22001
TRANS_XXd0_chr13_plus_NR287	+	27.9954	1.61637	5.43019
TRANS_XXd0_chr13_minus_NR306	-	29.8027	37.5371	41.3484
TRANS_XXd0_chr13_plus_NR288	+	23.1156	29.9081	18.3446
TRANS_XXd0_chr13_minus_NR307	-	19.3987	19.9489	21.0356
TRANS_XXd0_chr13_plus_NR289	+	62.2377	69.1836	52.8441
TRANS_XXd0_chr13_minus_NR308	-	50.581	49.4573	45.4858
TRANS_XXd0_chr13_plus_NR290	+	5.67282	6.67045	5.79919
TRANS_XXd0_chr13_minus_NR309	-	5.34937	11.0466	8.65872
TRANS_XXd0_chr13_plus_NR291	+	16.8126	15.7097	14.0829
TRANS_XXd0_chr13_minus_NR310	-	12.9888	29.7862	10.1491
TRANS_XXd0_chr13_plus_NR292	+	8.83795	13.972	6.02007
TRANS_XXd0_chr13_plus_NR293	+	144.083	951.398	299.605
TRANS_XXd0_chr13_minus_NR311	-	12.5619	50.3586	14.498
TRANS_XXd0_chr13_plus_NR294	+	97.2442	148.302	252.44
TRANS_XXd0_chr13_minus_NR312	-	2.91979	7.75925	11.5364
TRANS_XXd0_chr13_plus_NR295	+	7.42217	9.03228	13.5866
TRANS_XXd0_chr13_minus_NR313	-	6.70475	4.81059	1.79121
TRANS_XXd0_chr13_minus_NR314	-	13.4262	11.1964	3.35435
TRANS_XXd0_chr13_minus_NR315	-	24.4464	18.9728	55.7612
TRANS_XXd0_chr13_plus_NR296	+	45.6984	42.2084	132.764
TRANS_XXd0_chr13_minus_NR316	-	68.52	74.2041	61.7243
TRANS_XXd0_chr13_minus_NR317	-	15.4114	34.2199	38.1371
TRANS_XXd0_chr13_plus_NR297	+	53.1704	63.6423	57.8693
TRANS_XXd0_chr13_plus_NR298	+	7.60648	0.742587	0.709068
TRANS_XXd0_chr13_minus_NR318	-	8.56541	3.68792	6.28426
TRANS_XXd0_chr13_plus_NR299	+	32.1954	88.8143	63.7714
TRANS_XXd0_chr13_minus_NR319	-	15.7271	14.4628	19.0884
TRANS_XXd0_chr13_plus_NR300	+	108.9	87.3075	78.5576
TRANS_XXd0_chr13_minus_NR320	-	5.59001	0	0
TRANS_XXd0_chr13_plus_NR301	+	9.95821	2.61755	4.14953
TRANS_XXd0_chr13_minus_NR321	-	10.1228	1.9236	1.32813
TRANS_XXd0_chr13_plus_NR302	+	46.594	44.348	38.4615
TRANS_XXd0_chr13_minus_NR322	-	61.5035	61.4386	63.9386
TRANS_XXd0_chr13_minus_NR323	-	417.455	430.407	254.898
TRANS_XXd0_chr13_minus_NR324	-	16.368	80.8349	21.4371
TRANS_XXd0_chr13_plus_NR303	+	5.00264	47.1243	12.8558
TRANS_XXd0_chr13_plus_NR304	+	2.55531	3.18068	2.36479
TRANS_XXd0_chr13_minus_NR325	-	22.2385	21.4842	19.2025
TRANS_XXd0_chr13_plus_NR305	+	89.2559	113.078	101.796
TRANS_XXd0_chr13_plus_NR306	+	535.807	516.304	430.004
TRANS_XXd0_chr13_minus_NR326	-	3.22464	3.98144	4.00158
TRANS_XXd0_chr13_plus_NR307	+	14.7241	11.5131	12.9926
TRANS_XXd0_chr13_minus_NR327	-	17.9943	27.9526	22.9496
TRANS_XXd0_chr13_plus_NR308	+	14.7961	30.9949	25.753
TRANS_XXd0_chr13_minus_NR328	-	53.1779	54.4575	75.8427
TRANS_XXd0_chr13_plus_NR309	+	16.5533	21.2397	14.2721
TRANS_XXd0_chr13_minus_NR329	-	41.8236	53.7113	38.0408
TRANS_XXd0_chr13_plus_NR310	+	127.109	106.308	98.3973
TRANS_XXd0_chr13_minus_NR330	-	8.74853	2.85652	6.31547
TRANS_XXd0_chr13_minus_NR331	-	9.85488	12.7848	21.0032
TRANS_XXd0_chr13_plus_NR311	+	13.8065	8.91571	5.75982
TRANS_XXd0_chr13_plus_NR312	+	11.7408	12.5833	21.4722
TRANS_XXd0_chr13_plus_NR313	+	37.3799	36.1796	37.9154
TRANS_XXd0_chr13_minus_NR332	-	115.075	115.958	116.42
TRANS_XXd0_chr13_plus_NR314	+	15.9368	22.3018	19.9068
TRANS_XXd0_chr13_minus_NR333	-	10.7047	13.4804	14.787
TRANS_XXd0_chr13_plus_NR315	+	46.4103	48.5665	55.1832
TRANS_XXd0_chr13_minus_NR334	-	63.6492	68.5014	80.582
TRANS_XXd0_chr13_plus_NR316	+	11.6361	4.18543	4.45736
TRANS_XXd0_chr13_minus_NR335	-	3.68908	0.474436	0.625906
TRANS_XXd0_chr13_minus_NR336	-	14.5715	8.58324	15.2905
TRANS_XXd0_chr13_plus_NR317	+	101.825	57.4222	95.6063
TRANS_XXd0_chr13_minus_NR337	-	15.2127	0.666879	0.291035
TRANS_XXd0_chr13_minus_NR338	-	8.57014	3.1162	3.48608
TRANS_XXd0_chr13_minus_NR339	-	7.15983	9.39239	0
TRANS_XXd0_chr13_plus_NR318	+	17.3152	16.0734	3.00063
TRANS_XXd0_chr13_plus_NR319	+	93.7511	101.237	133.059
TRANS_XXd0_chr13_minus_NR340	-	35.3619	12.5808	8.52429
TRANS_XXd0_chr13_plus_NR320	+	10.2658	0.407992	0.288639
TRANS_XXd0_chr13_plus_NR321	+	18.3723	13.6217	12.491
TRANS_XXd0_chr13_minus_NR341	-	94.0553	84.0528	78.3295
TRANS_XXd0_chr13_plus_NR322	+	15.8185	10.5643	11.414
TRANS_XXd0_chr13_minus_NR342	-	25.5475	31.9725	42.0753
TRANS_XXd0_chr13_minus_NR343	-	43.3829	12.362	53.1406
TRANS_XXd0_chr13_plus_NR323	+	4.59346	0.85027	1.93102
TRANS_XXd0_chr13_minus_NR344	-	10.9061	5.20285	21.0025
TRANS_XXd0_chr13_plus_NR324	+	7.4065	0	0
TRANS_XXd0_chr13_minus_NR345	-	28.3983	32.8546	24.3576
TRANS_XXd0_chr13_plus_NR325	+	5.94682	0	0
TRANS_XXd0_chr13_minus_NR346	-	16.2986	1.3118	1.08423
TRANS_XXd0_chr13_minus_NR347	-	9.62773	5.68134	7.67229
TRANS_XXd0_chr13_plus_NR326	+	53.3056	47.0217	41.852
TRANS_XXd0_chr13_minus_NR348	-	5.60261	6.57259	2.63969
TRANS_XXd0_chr13_minus_NR349	-	56.6862	116.451	116.296
TRANS_XXd0_chr13_plus_NR327	+	67.8763	53.3457	93.5932
TRANS_XXd0_chr13_minus_NR350	-	171.964	120.726	211.736
TRANS_XXd0_chr13_plus_NR328	+	13.1507	4.5702	5.74093
TRANS_XXd0_chr13_minus_NR351	-	65.7628	22.3583	2.31172
TRANS_XXd0_chr13_plus_NR329	+	15.1125	5.06488	0.708335
TRANS_XXd0_chr13_plus_NR330	+	6.88992	11.0118	4.54897
TRANS_XXd0_chr13_plus_NR331	+	22.5591	89.4715	27.0965
TRANS_XXd0_chr13_plus_NR332	+	96.68	203.677	170.577
TRANS_XXd0_chr13_minus_NR352	-	54.8935	69.1423	88.5893
TRANS_XXd0_chr13_minus_NR353	-	0	0	0
TRANS_XXd0_chr13_minus_NR354	-	5.46586	2.65109	1.72657
TRANS_XXd0_chr13_minus_NR355	-	81.7402	62.556	64.2404
TRANS_XXd0_chr13_plus_NR333	+	33.2439	34.9219	40.9277
TRANS_XXd0_chr13_plus_NR334	+	19.8282	22.2656	6.04119
TRANS_XXd0_chr13_minus_NR356	-	5.52659	123.676	36.7334
TRANS_XXd0_chr13_plus_NR335	+	6.70357	176.693	50.7272
TRANS_XXd0_chr13_minus_NR357	-	13.3056	1.7841	1.11321
TRANS_XXd0_chr13_minus_NR358	-	14.6175	39.3079	4.03613
TRANS_XXd0_chr13_minus_NR359	-	75.1684	20.8093	1.86547
TRANS_XXd0_chr13_minus_NR360	-	23.9936	134.62	89.6083
TRANS_XXd0_chr13_plus_NR336	+	11.7799	76.6585	40.4952
TRANS_XXd0_chr13_minus_NR361	-	40.2668	81.1456	11.6405
TRANS_XXd0_chr13_plus_NR337	+	445.386	326.561	76.9828
TRANS_XXd0_chr13_minus_NR362	-	10.9396	6.05921	0.574215
TRANS_XXd0_chr13_minus_NR363	-	12.5466	13.1661	9.71215
TRANS_XXd0_chr13_plus_NR338	+	29.7663	4.3027	5.09105
TRANS_XXd0_chr13_plus_NR339	+	16.5452	1.49564	0.675132
TRANS_XXd0_chr13_minus_NR364	-	16.4077	5.13325	3.30221
TRANS_XXd0_chr13_minus_NR365	-	92.3017	105.797	113.135
TRANS_XXd0_chr13_plus_NR340	+	22.2961	17.7607	2.57161
TRANS_XXd0_chr13_minus_NR366	-	93.8972	103.257	95.929
TRANS_XXd0_chr13_plus_NR341	+	17.3939	28.496	35.732
TRANS_XXd0_chr13_minus_NR367	-	407.324	402.041	355.726
TRANS_XXd0_chr13_plus_NR342	+	43.7234	51.782	43.0558
TRANS_XXd0_chr13_plus_NR343	+	12.086	1.37121	0.324541
TRANS_XXd0_chr13_minus_NR368	-	109.788	90.8664	107.854
TRANS_XXd0_chr13_plus_NR344	+	26.5165	22.9792	27.1636
TRANS_XXd0_chr13_minus_NR369	-	229.815	147.316	179.513
TRANS_XXd0_chr13_plus_NR345	+	38.0846	33.7813	40.1163
TRANS_XXd0_chr13_minus_NR370	-	9.50664	0.797129	0.539552
TRANS_XXd0_chr13_plus_NR346	+	20.5213	0.70555	0.605097
TRANS_XXd0_chr13_minus_NR371	-	6.77811	1.25087	1.92239
TRANS_XXd0_chr13_minus_NR372	-	10.1416	0.751122	0.511821
TRANS_XXd0_chr13_plus_NR347	+	38.409	27.5477	2.24828
TRANS_XXd0_chr13_minus_NR373	-	23.1446	1.33899	0.731227
TRANS_XXd0_chr13_minus_NR374	-	8.29563	0	0
TRANS_XXd0_chr13_plus_NR348	+	7.40131	0	0.809607
TRANS_XXd0_chr13_minus_NR375	-	5.75815	0.990606	0.432315
TRANS_XXd0_chr13_minus_NR376	-	8.3096	0.398748	0
TRANS_XXd0_chr13_minus_NR377	-	71.804	55.717	61.9552
TRANS_XXd0_chr13_plus_NR349	+	90.3104	119.6	129.939
TRANS_XXd0_chr13_minus_NR378	-	26.3391	60.1455	98.0014
TRANS_XXd0_chr13_plus_NR350	+	9.80622	6.39716	0.237696
TRANS_XXd0_chr13_minus_NR379	-	0	0	4.45284
TRANS_XXd0_chr13_minus_NR380	-	68.7645	81.3108	76.2202
TRANS_XXd0_chr13_plus_NR351	+	5.46245	13.0894	23.5383
TRANS_XXd0_chr13_minus_NR381	-	19.7181	19.8691	21.1606
TRANS_XXd0_chr13_plus_NR352	+	107.501	124.719	88.8773
TRANS_XXd0_chr13_minus_NR382	-	65.56	74.2228	59.6432
TRANS_XXd0_chr13_minus_NR383	-	60.7086	68.5424	69.5808
TRANS_XXd0_chr13_plus_NR353	+	81.088	91.8766	99.1797
TRANS_XXd0_chr13_minus_NR384	-	8.26259	23.0369	17.8629
TRANS_XXd0_chr13_minus_NR385	-	152.893	162.432	162.44
TRANS_XXd0_chr13_plus_NR354	+	20.4254	21.019	12.8665
TRANS_XXd0_chr13_minus_NR386	-	124.79	122.756	82.7665
TRANS_XXd0_chr13_plus_NR355	+	9.23285	6.94183	16.9882
TRANS_XXd0_chr13_plus_NR356	+	19.7014	21.5471	9.54718
TRANS_XXd0_chr13_minus_NR387	-	238.138	256.037	220.025
TRANS_XXd0_chr13_plus_NR357	+	11.4288	13.9876	10.6112
TRANS_XXd0_chr13_minus_NR388	-	115.627	107.689	107.414
TRANS_XXd0_chr13_plus_NR358	+	5.47431	2.77915	1.41814
TRANS_XXd0_chr13_minus_NR389	-	9.02872	0	0
TRANS_XXd0_chr13_minus_NR390	-	35.4734	53.3541	47.0351
TRANS_XXd0_chr13_minus_NR391	-	18.8801	0.137285	0.374188
TRANS_XXd0_chr13_plus_NR359	+	8.87855	0	0.475112
TRANS_XXd0_chr13_minus_NR392	-	8.36555	0	0
TRANS_XXd0_chr13_minus_NR393	-	21.829	36.578	66.3635
TRANS_XXd0_chr13_plus_NR360	+	6.04729	2.99161	27.1228
TRANS_XXd0_chr13_minus_NR394	-	120.488	140.479	112.268
TRANS_XXd0_chr13_plus_NR361	+	10.3138	5.85906	10.7398
TRANS_XXd0_chr13_minus_NR395	-	44.0088	33.5409	46.978
TRANS_XXd0_chr13_plus_NR362	+	17.2127	13.9269	17.1642
TRANS_XXd0_chr13_minus_NR396	-	72.8205	76.9357	71.2628
TRANS_XXd0_chr13_plus_NR363	+	64.6312	51.9334	39.0532
TRANS_XXd0_chr13_minus_NR397	-	39.9493	56.7207	57.9257
TRANS_XXd0_chr13_plus_NR364	+	14.7444	44.8717	44.3336
TRANS_XXd0_chr13_minus_NR398	-	41.7059	42.86	47.4142
TRANS_XXd0_chr13_plus_NR365	+	48.1057	46.6615	55.0619
TRANS_XXd0_chr13_minus_NR399	-	142.927	135.98	109.12
TRANS_XXd0_chr13_plus_NR366	+	18.4293	9.65714	1.05439
TRANS_XXd0_chr13_minus_NR400	-	26.8058	7.66956	10.2957
TRANS_XXd0_chr13_plus_NR367	+	78.5914	66.717	57.9621
TRANS_XXd0_chr13_minus_NR401	-	88.5853	107.757	119.189
TRANS_XXd0_chr13_plus_NR368	+	7.34973	14.277	12.5206
TRANS_XXd0_chr13_plus_NR369	+	35.7581	44.1195	16.3079
TRANS_XXd0_chr13_minus_NR402	-	20.83	37.4565	15.1552
TRANS_XXd0_chr13_plus_NR370	+	15.535	3.72608	2.97858
TRANS_XXd0_chr13_minus_NR403	-	7.91086	0	0.645339
TRANS_XXd0_chr13_minus_NR404	-	39.7975	39.5859	39.3082
TRANS_XXd0_chr13_plus_NR371	+	79.1361	84.4834	94.5233
TRANS_XXd0_chr13_plus_NR372	+	43.3978	50.7105	43.644
TRANS_XXd0_chr13_minus_NR405	-	24.1033	33.3336	29.6833
TRANS_XXd0_chr13_plus_NR373	+	38.8619	46.7355	54.0318
TRANS_XXd0_chr13_minus_NR406	-	6.29198	5.114	4.2923
TRANS_XXd0_chr13_minus_NR407	-	6.4223	3.64071	1.86656
TRANS_XXd0_chr13_plus_NR374	+	41.7939	201.016	214.84
TRANS_XXd0_chr13_minus_NR408	-	379.342	323.329	313.415
TRANS_XXd0_chr13_plus_NR375	+	18.0461	6.52635	11.2631
TRANS_XXd0_chr13_plus_NR376	+	12.3062	3.1162	0
TRANS_XXd0_chr13_plus_NR377	+	44.0982	0.612841	0.305431
TRANS_XXd0_chr13_minus_NR409	-	10.0341	0	0.177143
TRANS_XXd0_chr13_minus_NR410	-	0	0	0
TRANS_XXd0_chr13_minus_NR411	-	61.7683	100.842	75.1874
TRANS_XXd0_chr13_minus_NR412	-	10.2048	2.02341	4.83865
TRANS_XXd0_chr13_plus_NR378	+	121.569	57.037	89.8005
TRANS_XXd0_chr13_minus_NR413	-	9.55769	10.0743	6.07157
TRANS_XXd0_chr13_plus_NR379	+	9.2905	19.2873	10.5586
TRANS_XXd0_chr13_plus_NR380	+	7.12096	4.68732	1.32762
TRANS_XXd0_chr13_minus_NR414	-	15.8652	4.9125	1.55945
TRANS_XXd0_chr13_plus_NR381	+	16.9938	6.0928	0.606697
TRANS_XXd0_chr13_minus_NR415	-	51.8623	10.6837	13.9155
TRANS_XXd0_chr13_plus_NR382	+	204.09	60.3638	86.3278
TRANS_XXd0_chr13_plus_NR383	+	7.24776	13.9686	17.6896
TRANS_XXd0_chr13_minus_NR416	-	24.0265	5.75138	5.92189
TRANS_XXd0_chr13_plus_NR384	+	82.14	39.9024	41.5135
TRANS_XXd0_chr13_minus_NR417	-	119.491	169.284	124.931
TRANS_XXd0_chr13_plus_NR385	+	36.6955	38.9985	29.9981
TRANS_XXd0_chr13_minus_NR418	-	33.8648	5.65565	2.43538
TRANS_XXd0_chr13_plus_NR386	+	7.78273	1.90267	0.393265
TRANS_XXd0_chr13_minus_NR419	-	186.205	68.2443	98.9698
TRANS_XXd0_chr13_plus_NR387	+	4.34758	0.262034	0
TRANS_XXd0_chr13_plus_NR388	+	18.7039	26.1232	10.6252
TRANS_XXd0_chr13_plus_NR389	+	0	0	2.45343
TRANS_XXd0_chr13_minus_NR420	-	14.9598	17.1256	47.477
TRANS_XXd0_chr13_plus_NR390	+	81.7398	48.9291	106.224
TRANS_XXd0_chr13_minus_NR421	-	13.2206	20.0599	10.0098
TRANS_XXd0_chr13_minus_NR422	-	11.2368	1.12876	4.79537
TRANS_XXd0_chr13_plus_NR391	+	11.4358	4.69162	0.419505
TRANS_XXd0_chr13_plus_NR392	+	11.4826	1.00601	0.400817
TRANS_XXd0_chr13_minus_NR423	-	64.5639	81.9167	86.6753
TRANS_XXd0_chr13_plus_NR393	+	6.27733	10.2211	11.9226
TRANS_XXd0_chr13_plus_NR394	+	14.7899	12.661	19.0023
TRANS_XXd0_chr13_minus_NR424	-	8.78468	12.6865	37.0721
TRANS_XXd0_chr13_plus_NR395	+	31.1	376.485	284.028
TRANS_XXd0_chr13_minus_NR425	-	4.647	0.223018	0.60191
TRANS_XXd0_chr13_plus_NR396	+	6.0882	0	0.847395
TRANS_XXd0_chr13_minus_NR426	-	21.7376	4.96211	1.76315
TRANS_XXd0_chr13_minus_NR427	-	83.7036	77.648	71.2787
TRANS_XXd0_chr13_plus_NR397	+	69.2093	73.6031	86.977
TRANS_XXd0_chr13_minus_NR428	-	13.4365	20.3684	12.0318
TRANS_XXd0_chr13_minus_NR429	-	6.8171	10.8419	17.8949
TRANS_XXd0_chr13_plus_NR398	+	90.2375	154.711	405.592
TRANS_XXd0_chr13_minus_NR430	-	123.877	147.266	121.713
TRANS_XXd0_chr13_plus_NR399	+	33.75	59.809	31.918
TRANS_XXd0_chr14_minus_NR1	-	2.1287	9.52677	24.8204
TRANS_XXd0_chr14_minus_NR2	-	5.34468	1.59048	5.10347
TRANS_XXd0_chr14_minus_NR3	-	70.6628	2.08218	4.65241
TRANS_XXd0_chr14_plus_NR1	+	25.2089	1.09374	2.99124
TRANS_XXd0_chr14_plus_NR2	+	218.908	131.313	521.695
TRANS_XXd0_chr14_minus_NR4	-	9.5267	77.4114	206.28
TRANS_XXd0_chr14_minus_NR5	-	9.35268	5.48812	8.12111
TRANS_XXd0_chr14_plus_NR3	+	25.0246	18.8574	24.3559
TRANS_XXd0_chr14_plus_NR4	+	67.457	87.2071	83.8577
TRANS_XXd0_chr14_minus_NR6	-	132.693	198.958	125.104
TRANS_XXd0_chr14_plus_NR5	+	64.0211	118.353	50.8618
TRANS_XXd0_chr14_minus_NR7	-	36.8839	49.2351	10.3047
TRANS_XXd0_chr14_minus_NR8	-	10.1329	6.04975	11.6165
TRANS_XXd0_chr14_plus_NR6	+	83.5725	76.4675	100.544
TRANS_XXd0_chr14_plus_NR7	+	13.4079	5.36165	0.899564
TRANS_XXd0_chr14_plus_NR8	+	8.51787	1.38058	0.627161
TRANS_XXd0_chr14_minus_NR9	-	22.3736	10.2244	20.5669
TRANS_XXd0_chr14_minus_NR10	-	381.648	516.303	305.077
TRANS_XXd0_chr14_minus_NR11	-	15.4209	0	0
TRANS_XXd0_chr14_plus_NR9	+	12.8568	0	0.199679
TRANS_XXd0_chr14_minus_NR12	-	0.674619	0.592095	0.696638
TRANS_XXd0_chr14_plus_NR10	+	4.59261	1.29365	1.83973
TRANS_XXd0_chr14_plus_NR11	+	12.1274	22.9014	8.78708
TRANS_XXd0_chr14_plus_NR12	+	75.015	99.6569	85.9921
TRANS_XXd0_chr14_minus_NR13	-	12.2552	5.1782	0.9927
TRANS_XXd0_chr14_minus_NR14	-	15.411	10.432	1.88942
TRANS_XXd0_chr14_plus_NR13	+	12.9351	16.0922	20.4537
TRANS_XXd0_chr14_minus_NR15	-	11.0445	29.9992	0.77165
TRANS_XXd0_chr14_minus_NR16	-	68.9622	82.1584	99.5801
TRANS_XXd0_chr14_minus_NR17	-	123.485	150.678	132.522
TRANS_XXd0_chr14_minus_NR18	-	18.6354	27.1821	10.0787
TRANS_XXd0_chr14_plus_NR14	+	15.9496	24.192	12.5086
TRANS_XXd0_chr14_minus_NR19	-	6.34566	1.716	0.908698
TRANS_XXd0_chr14_plus_NR15	+	38.9439	62.1116	8.4234
TRANS_XXd0_chr14_plus_NR16	+	113.679	122.065	121.092
TRANS_XXd0_chr14_plus_NR17	+	6.64581	9.8643	7.24966
TRANS_XXd0_chr14_plus_NR18	+	22.7541	109.327	13.5396
TRANS_XXd0_chr14_minus_NR20	-	6.1659	29.7258	5.51142
TRANS_XXd0_chr14_minus_NR21	-	23.3281	12.9762	11.6077
TRANS_XXd0_chr14_plus_NR19	+	9.06921	6.65166	5.80252
TRANS_XXd0_chr14_minus_NR22	-	5.06948	6.20324	9.93348
TRANS_XXd0_chr14_plus_NR20	+	11.1299	11.5694	10.8631
TRANS_XXd0_chr14_minus_NR23	-	7.53944	0.272282	0.37107
TRANS_XXd0_chr14_plus_NR21	+	19.5908	2.04595	1.8877
TRANS_XXd0_chr14_plus_NR22	+	8.22376	0.558527	0
TRANS_XXd0_chr14_minus_NR24	-	56.1679	81.5002	57.0482
TRANS_XXd0_chr14_minus_NR25	-	520.488	463.362	467.531
TRANS_XXd0_chr14_plus_NR23	+	36.5187	22.9093	22.8272
TRANS_XXd0_chr14_minus_NR26	-	49.179	129.485	143.864
TRANS_XXd0_chr14_plus_NR24	+	18.0218	14.832	1.29046
TRANS_XXd0_chr14_plus_NR25	+	31.8016	8.2046	0.688284
TRANS_XXd0_chr14_minus_NR27	-	13.0897	13.3536	19.981
TRANS_XXd0_chr14_minus_NR28	-	29.1512	12.9522	19.2229
TRANS_XXd0_chr14_plus_NR26	+	171.891	135.795	175.85
TRANS_XXd0_chr14_minus_NR29	-	18.291	10.1632	24.0464
TRANS_XXd0_chr14_minus_NR30	-	308.483	253.468	258.507
TRANS_XXd0_chr14_plus_NR27	+	19.8183	5.66046	5.79306
TRANS_XXd0_chr14_plus_NR28	+	104.603	17.7076	27.2086
TRANS_XXd0_chr14_minus_NR31	-	11.743	3.83193	11.2866
TRANS_XXd0_chr14_minus_NR32	-	90.475	58.0388	47.3101
TRANS_XXd0_chr14_plus_NR29	+	33.5024	45.1122	20.1515
TRANS_XXd0_chr14_minus_NR33	-	152.696	165.799	105.513
TRANS_XXd0_chr14_plus_NR30	+	8.17204	3.85228	1.77224
TRANS_XXd0_chr14_plus_NR31	+	8.77726	4.13002	1.71263
TRANS_XXd0_chr14_minus_NR34	-	13.6555	0	0.325025
TRANS_XXd0_chr14_minus_NR35	-	10.4627	30.3676	3.84399
TRANS_XXd0_chr14_plus_NR32	+	13.2995	21.5551	13.8844
TRANS_XXd0_chr14_minus_NR36	-	69.0084	75.1256	69.1669
TRANS_XXd0_chr14_plus_NR33	+	42.4016	44.2927	57.4176
TRANS_XXd0_chr14_minus_NR37	-	55.9245	63.7989	71.8789
TRANS_XXd0_chr14_plus_NR34	+	10.1129	6.62824	5.72209
TRANS_XXd0_chr14_minus_NR38	-	72.0795	85.5601	98.3915
TRANS_XXd0_chr14_plus_NR35	+	50.7114	73.0353	72.2784
TRANS_XXd0_chr14_minus_NR39	-	22.5508	36.3821	28.1333
TRANS_XXd0_chr14_plus_NR36	+	52.7832	54.9434	73.3036
TRANS_XXd0_chr14_minus_NR40	-	82.9995	42.2962	67.7784
TRANS_XXd0_chr14_plus_NR37	+	33.1872	41.777	49.4472
TRANS_XXd0_chr14_minus_NR41	-	47.9303	72.7721	73.865
TRANS_XXd0_chr14_plus_NR38	+	5.78237	10.0814	11.8131
TRANS_XXd0_chr14_plus_NR39	+	3.99363	3.55653	8.02165
TRANS_XXd0_chr14_minus_NR42	-	5.85953	1.15598	17.6819
TRANS_XXd0_chr14_plus_NR40	+	51.3313	39.9644	169.149
TRANS_XXd0_chr14_minus_NR43	-	75.4525	73.1799	70.698
TRANS_XXd0_chr14_plus_NR41	+	28.2416	52.8773	112.346
TRANS_XXd0_chr14_minus_NR44	-	103.756	2.73132	1.96161
TRANS_XXd0_chr14_minus_NR45	-	135.881	7.13085	5.20294
TRANS_XXd0_chr14_plus_NR42	+	484.7	157.107	112.653
TRANS_XXd0_chr14_minus_NR46	-	15.0832	0	0.724039
TRANS_XXd0_chr14_minus_NR47	-	12.8866	4.21877	12.6598
TRANS_XXd0_chr14_plus_NR43	+	38.2858	56.3252	77.5411
TRANS_XXd0_chr14_minus_NR48	-	12.3	6.95592	16.6205
TRANS_XXd0_chr14_plus_NR44	+	167.429	202.478	225.225
TRANS_XXd0_chr14_minus_NR49	-	40.6933	44.7712	44.2414
TRANS_XXd0_chr14_minus_NR50	-	1.72521	3.50874	4.37141
TRANS_XXd0_chr14_minus_NR51	-	61.2007	58.1078	58.7695
TRANS_XXd0_chr14_plus_NR45	+	14.147	0.489131	2.19906
TRANS_XXd0_chr14_minus_NR52	-	64.659	67.8167	62.1481
TRANS_XXd0_chr14_plus_NR46	+	3.77801	2.92609	2.54725
TRANS_XXd0_chr14_minus_NR53	-	27.4247	11.2593	10.7386
TRANS_XXd0_chr14_plus_NR47	+	856.077	810.72	806.46
TRANS_XXd0_chr14_plus_NR48	+	6.89747	0	1.01172
TRANS_XXd0_chr14_plus_NR49	+	10.7202	28.0106	49.6571
TRANS_XXd0_chr14_plus_NR50	+	46.1192	34.7693	54.7079
TRANS_XXd0_chr14_minus_NR54	-	23.9148	3.22338	0.5933
TRANS_XXd0_chr14_plus_NR51	+	76.1271	67.5822	96.6867
TRANS_XXd0_chr14_minus_NR55	-	18.1211	29.6661	27.0271
TRANS_XXd0_chr14_plus_NR52	+	35.8405	52.9492	123.841
TRANS_XXd0_chr14_minus_NR56	-	103.948	91.9985	105.463
TRANS_XXd0_chr14_plus_NR53	+	6.46644	2.77434	1.96274
TRANS_XXd0_chr14_plus_NR54	+	8.99735	5.99732	9.44649
TRANS_XXd0_chr14_plus_NR55	+	70.1302	74.4202	105.082
TRANS_XXd0_chr14_minus_NR57	-	9.9688	6.84837	6.05563
TRANS_XXd0_chr14_minus_NR58	-	45.2322	59.4972	50.4009
TRANS_XXd0_chr14_minus_NR59	-	8.94401	1.04556	1.14133
TRANS_XXd0_chr14_minus_NR60	-	79.3203	48.5163	74.7275
TRANS_XXd0_chr14_plus_NR56	+	20.2205	7.01014	10.4333
TRANS_XXd0_chr14_minus_NR61	-	9.79089	1.34091	1.79798
TRANS_XXd0_chr14_plus_NR57	+	11.8552	1.89567	1.43822
TRANS_XXd0_chr14_plus_NR58	+	26.2335	0.192067	1.18944
TRANS_XXd0_chr14_plus_NR59	+	77.1188	76.4888	355.04
TRANS_XXd0_chr14_minus_NR62	-	41.0818	84.0611	11.974
TRANS_XXd0_chr14_plus_NR60	+	210.333	353.347	124.33
TRANS_XXd0_chr14_minus_NR63	-	31.1135	26.4967	36.1598
TRANS_XXd0_chr14_plus_NR61	+	11.1033	6.2204	2.91682
TRANS_XXd0_chr14_plus_NR62	+	8.3392	2.86641	6.67836
TRANS_XXd0_chr14_minus_NR64	-	21.3397	0.733401	0.934102
TRANS_XXd0_chr14_minus_NR65	-	26.0011	47.6167	30.4559
TRANS_XXd0_chr14_plus_NR63	+	50.4673	53.645	82.4703
TRANS_XXd0_chr14_plus_NR64	+	65.1118	75.2905	80.1944
TRANS_XXd0_chr14_plus_NR65	+	108.842	134.477	170.287
TRANS_XXd0_chr14_minus_NR66	-	5.49333	0.13587	0
TRANS_XXd0_chr14_minus_NR67	-	12.5778	2.04768	0.976292
TRANS_XXd0_chr14_plus_NR66	+	185.834	177.486	171.346
TRANS_XXd0_chr14_minus_NR68	-	26.8599	25.2021	52.778
TRANS_XXd0_chr14_minus_NR69	-	9.49352	7.44777	13.2492
TRANS_XXd0_chr14_plus_NR67	+	33.988	38.8873	45.0881
TRANS_XXd0_chr14_plus_NR68	+	48.2777	43.0819	61.1884
TRANS_XXd0_chr14_minus_NR70	-	17.6088	14.2049	12.3697
TRANS_XXd0_chr14_plus_NR69	+	9.98845	14.02	12.7436
TRANS_XXd0_chr14_minus_NR71	-	67.5341	61.3451	51.8527
TRANS_XXd0_chr14_minus_NR72	-	380.798	410.3	333.205
TRANS_XXd0_chr14_plus_NR70	+	84.6124	114.753	121.964
TRANS_XXd0_chr14_plus_NR71	+	23.8265	91.7772	124.923
TRANS_XXd0_chr14_minus_NR73	-	106.182	150.679	154.773
TRANS_XXd0_chr14_minus_NR74	-	6.47108	1.14642	0
TRANS_XXd0_chr14_minus_NR75	-	12.7608	15.5625	25.631
TRANS_XXd0_chr14_plus_NR72	+	50.9743	52.7883	69.5881
TRANS_XXd0_chr14_minus_NR76	-	7.60827	8.41914	10.45
TRANS_XXd0_chr14_plus_NR73	+	48.4094	57.6776	44.5931
TRANS_XXd0_chr14_minus_NR77	-	93.1833	109.786	118.986
TRANS_XXd0_chr14_plus_NR74	+	75.7973	89.529	74.2181
TRANS_XXd0_chr14_plus_NR75	+	12.7069	18.9671	24.6405
TRANS_XXd0_chr14_minus_NR78	-	103.916	93.2263	218.438
TRANS_XXd0_chr14_plus_NR76	+	11.5285	20.5533	24.8807
TRANS_XXd0_chr14_minus_NR79	-	75.4128	86.6067	90.2953
TRANS_XXd0_chr14_plus_NR77	+	49.6326	60.5517	62.1974
TRANS_XXd0_chr14_plus_NR78	+	20.7386	0.352738	0.457262
TRANS_XXd0_chr14_minus_NR80	-	21.0244	27.2983	14.5619
TRANS_XXd0_chr14_plus_NR79	+	100.861	74.8493	94.3911
TRANS_XXd0_chr14_minus_NR81	-	7.85444	6.62931	9.95626
TRANS_XXd0_chr14_minus_NR82	-	55.5967	31.3206	40.8409
TRANS_XXd0_chr14_minus_NR83	-	332.567	386.003	311.412
TRANS_XXd0_chr14_plus_NR80	+	87.3108	88.8603	94.3632
TRANS_XXd0_chr14_minus_NR84	-	38.5513	18.0604	12.9071
TRANS_XXd0_chr14_plus_NR81	+	55.2267	43.3562	60.9976
TRANS_XXd0_chr14_minus_NR85	-	7.20024	28.9942	32.0058
TRANS_XXd0_chr14_plus_NR82	+	32.4935	54.9942	50.1754
TRANS_XXd0_chr14_minus_NR86	-	84.2519	75.3025	100.7
TRANS_XXd0_chr14_plus_NR83	+	217.542	241.448	247.896
TRANS_XXd0_chr14_minus_NR87	-	46.7341	69.0471	60.2205
TRANS_XXd0_chr14_plus_NR84	+	189.063	293.465	283.422
TRANS_XXd0_chr14_minus_NR88	-	172.801	14.7706	2.73816
TRANS_XXd0_chr14_plus_NR85	+	220.84	46.5917	16.6704
TRANS_XXd0_chr14_minus_NR89	-	13.7515	11.1525	3.6116
TRANS_XXd0_chr14_minus_NR90	-	116.827	135.336	186.616
TRANS_XXd0_chr14_plus_NR86	+	32.4317	22.4852	3.4463
TRANS_XXd0_chr14_plus_NR87	+	11.6292	8.87915	2.70834
TRANS_XXd0_chr14_plus_NR88	+	15.8002	46.6824	20.9786
TRANS_XXd0_chr14_plus_NR89	+	18.2708	26.3915	35.0231
TRANS_XXd0_chr14_plus_NR90	+	15.8628	36.131	34.7846
TRANS_XXd0_chr14_plus_NR91	+	13.8791	3.81342	9.8533
TRANS_XXd0_chr14_minus_NR91	-	28.4159	25.029	34.4986
TRANS_XXd0_chr14_plus_NR92	+	216.733	235.511	252.374
TRANS_XXd0_chr14_plus_NR93	+	187.631	197.855	195.253
TRANS_XXd0_chr14_minus_NR92	-	60.6542	52.986	72.5962
TRANS_XXd0_chr14_plus_NR94	+	9.10653	2.46882	5.74719
TRANS_XXd0_chr14_minus_NR93	-	171.909	232.519	178.764
TRANS_XXd0_chr14_plus_NR95	+	9.98216	13.6695	12.2827
TRANS_XXd0_chr14_plus_NR96	+	8.53125	5.96269	1.9247
TRANS_XXd0_chr14_minus_NR94	-	14.8875	3.87537	0.822731
TRANS_XXd0_chr14_minus_NR95	-	146.599	35.1678	62.0032
TRANS_XXd0_chr14_plus_NR97	+	9.59878	0	0
TRANS_XXd0_chr14_plus_NR98	+	25.0912	0	0.165214
TRANS_XXd0_chr14_plus_NR99	+	61.6611	0.173428	0.54407
TRANS_XXd0_chr14_plus_NR100	+	19.4798	4.32622	11.6878
TRANS_XXd0_chr14_minus_NR96	-	22.6013	12.9569	45.6959
TRANS_XXd0_chr14_minus_NR97	-	42.3087	1.17961	0.0775251
TRANS_XXd0_chr14_minus_NR98	-	7.34243	14.3324	10.7214
TRANS_XXd0_chr14_minus_NR99	-	52.0483	38.8514	58.5956
TRANS_XXd0_chr14_plus_NR101	+	12.4656	9.41296	5.38083
TRANS_XXd0_chr14_minus_NR100	-	6.44861	1.65379	2.22878
TRANS_XXd0_chr14_plus_NR102	+	136.639	148.835	134.67
TRANS_XXd0_chr14_minus_NR101	-	110.446	158.483	106.94
TRANS_XXd0_chr14_minus_NR102	-	62.2128	61.7223	128.778
TRANS_XXd0_chr14_plus_NR103	+	11.3608	1.9357	1.2457
TRANS_XXd0_chr14_minus_NR103	-	6.90124	0.881038	0.577759
TRANS_XXd0_chr14_minus_NR104	-	69.491	47.163	74.712
TRANS_XXd0_chr14_plus_NR104	+	10.4897	6.2762	11.2165
TRANS_XXd0_chr14_plus_NR105	+	8.2658	14.8041	8.80178
TRANS_XXd0_chr14_plus_NR106	+	145.355	130.498	103.844
TRANS_XXd0_chr14_minus_NR105	-	13.4808	19.7521	20.2838
TRANS_XXd0_chr14_plus_NR107	+	7.60545	1.02018	2.28255
TRANS_XXd0_chr14_plus_NR108	+	20.9111	13.1091	40.1044
TRANS_XXd0_chr14_minus_NR106	-	113.007	109.782	145.037
TRANS_XXd0_chr14_minus_NR107	-	63.0328	111.979	107.914
TRANS_XXd0_chr14_plus_NR109	+	6.85549	24.2475	40.0075
TRANS_XXd0_chr14_minus_NR108	-	63.7125	71.303	60.2003
TRANS_XXd0_chr14_plus_NR110	+	70.7722	85.711	88.7878
TRANS_XXd0_chr14_plus_NR111	+	196.406	292.173	281.38
TRANS_XXd0_chr14_plus_NR112	+	13.7782	40.9913	6.43321
TRANS_XXd0_chr14_plus_NR113	+	11.5828	13.5434	1.05393
TRANS_XXd0_chr14_minus_NR109	-	8.47574	10.8164	3.10953
TRANS_XXd0_chr14_minus_NR110	-	81.3794	116.504	112.622
TRANS_XXd0_chr14_plus_NR114	+	11.0523	29.7361	17.343
TRANS_XXd0_chr14_minus_NR111	-	206.011	73.3027	53.2161
TRANS_XXd0_chr14_plus_NR115	+	36.2304	4.96386	2.10765
TRANS_XXd0_chr14_plus_NR116	+	39.6892	0.733863	0.200891
TRANS_XXd0_chr14_minus_NR112	-	87.5758	0.202943	0.138287
TRANS_XXd0_chr14_plus_NR117	+	96.1362	90.0156	139.95
TRANS_XXd0_chr14_minus_NR113	-	4.68201	2.59051	1.71263
TRANS_XXd0_chr14_plus_NR118	+	10.6985	0.235064	0
TRANS_XXd0_chr14_minus_NR114	-	57.1091	52.496	67.1901
TRANS_XXd0_chr14_plus_NR119	+	57.6852	27.273	36.0148
TRANS_XXd0_chr14_minus_NR115	-	47.5675	1.39286	1.14609
TRANS_XXd0_chr14_minus_NR116	-	65.4259	0.892051	0.306679
TRANS_XXd0_chr14_minus_NR117	-	17.6779	0.319625	0.226123
TRANS_XXd0_chr14_plus_NR120	+	17.6771	1.04046	0.249459
TRANS_XXd0_chr14_minus_NR118	-	21.7366	0.364392	0
TRANS_XXd0_chr14_plus_NR121	+	7.59841	10.9108	13.7216
TRANS_XXd0_chr14_plus_NR122	+	12.9364	16.7214	10.791
TRANS_XXd0_chr14_minus_NR119	-	11.9015	48.996	19.5039
TRANS_XXd0_chr14_minus_NR120	-	52.4075	80.2788	73.4354
TRANS_XXd0_chr14_plus_NR123	+	36.3489	42.5862	48.0916
TRANS_XXd0_chr14_minus_NR121	-	4.49117	8.46403	4.29216
TRANS_XXd0_chr14_plus_NR124	+	80.5943	100.319	91.7163
TRANS_XXd0_chr14_plus_NR125	+	35.5821	0.391036	0.634856
TRANS_XXd0_chr14_plus_NR126	+	9.19638	60.947	15.0493
TRANS_XXd0_chr14_minus_NR122	-	180.692	267.611	179.753
TRANS_XXd0_chr14_plus_NR127	+	8.12108	3.45873	6.26861
TRANS_XXd0_chr14_plus_NR128	+	29.8005	42.6252	40.4488
TRANS_XXd0_chr14_plus_NR129	+	62.3886	80.2995	57.2381
TRANS_XXd0_chr14_minus_NR123	-	10.2954	9.77064	9.66104
TRANS_XXd0_chr14_plus_NR130	+	9.2757	28.9086	36.7549
TRANS_XXd0_chr14_minus_NR124	-	73.2315	77.3358	87.1411
TRANS_XXd0_chr14_plus_NR131	+	268.113	267.639	209.607
TRANS_XXd0_chr14_plus_NR132	+	8.77103	6.949	7.29145
TRANS_XXd0_chr14_plus_NR133	+	33.2568	33.6036	49.9085
TRANS_XXd0_chr14_plus_NR134	+	6.7871	2.13411	7.19977
TRANS_XXd0_chr14_minus_NR125	-	4.13472	5.00801	2.42325
TRANS_XXd0_chr14_minus_NR126	-	8.64092	15.3516	2.51137
TRANS_XXd0_chr14_plus_NR135	+	27.315	43.9781	32.1114
TRANS_XXd0_chr14_minus_NR127	-	14.2286	1.88628	0.129443
TRANS_XXd0_chr14_plus_NR136	+	5.1489	0.998049	0.758716
TRANS_XXd0_chr14_plus_NR137	+	13.8407	0	0
TRANS_XXd0_chr14_minus_NR128	-	7.76603	9.27549	9.8676
TRANS_XXd0_chr14_plus_NR138	+	49.1153	28.489	35.0212
TRANS_XXd0_chr14_minus_NR129	-	146.269	210.473	176.377
TRANS_XXd0_chr14_plus_NR139	+	30.4243	29.0317	20.4737
TRANS_XXd0_chr14_minus_NR130	-	13.7791	21.5259	12.896
TRANS_XXd0_chr14_minus_NR131	-	53.0951	28.2779	3.0945
TRANS_XXd0_chr14_minus_NR132	-	567.895	565.522	552.759
TRANS_XXd0_chr14_plus_NR140	+	16.1772	17.5848	3.01155
TRANS_XXd0_chr14_plus_NR141	+	11.4563	5.08594	7.91874
TRANS_XXd0_chr14_minus_NR133	-	10.9901	5.63833	4.42797
TRANS_XXd0_chr14_minus_NR134	-	116.719	149.406	130.755
TRANS_XXd0_chr14_plus_NR142	+	38.175	35.1513	37.5065
TRANS_XXd0_chr14_plus_NR143	+	12.9865	9.30032	10.4502
TRANS_XXd0_chr14_plus_NR144	+	58.7412	67.7377	73.1346
TRANS_XXd0_chr14_minus_NR135	-	52.5089	83.423	79.232
TRANS_XXd0_chr14_plus_NR145	+	14.5462	10.618	14.294
TRANS_XXd0_chr14_plus_NR146	+	14.5391	33.1078	20.2701
TRANS_XXd0_chr14_minus_NR136	-	9.42353	174.745	160.432
TRANS_XXd0_chr14_plus_NR147	+	72.6029	95.1337	52.9443
TRANS_XXd0_chr14_minus_NR137	-	11.2412	0.0530265	0.248715
TRANS_XXd0_chr14_minus_NR138	-	86.0007	86.7296	78.0065
TRANS_XXd0_chr14_plus_NR148	+	24.6716	11.0371	20.9717
TRANS_XXd0_chr14_plus_NR149	+	25.4193	47.305	51.3307
TRANS_XXd0_chr14_plus_NR150	+	108.517	82.4276	73.7631
TRANS_XXd0_chr14_minus_NR139	-	74.4154	123.474	87.2456
TRANS_XXd0_chr14_plus_NR151	+	75.5179	74.9027	86.4448
TRANS_XXd0_chr14_plus_NR152	+	8.60649	0.408423	2.33993
TRANS_XXd0_chr14_plus_NR153	+	25.7403	21.2593	43.1994
TRANS_XXd0_chr14_minus_NR140	-	127.09	160.5	103.422
TRANS_XXd0_chr14_minus_NR141	-	80.1123	44.8885	48.1487
TRANS_XXd0_chr14_plus_NR154	+	4.89375	3.00937	0.556605
TRANS_XXd0_chr14_plus_NR155	+	19.9358	8.08996	13.035
TRANS_XXd0_chr14_minus_NR142	-	115.891	351.744	439.673
TRANS_XXd0_chr14_plus_NR156	+	5.26829	0	0
TRANS_XXd0_chr14_plus_NR157	+	11.5294	42.377	44.2513
TRANS_XXd0_chr14_plus_NR158	+	13.4141	41.8203	59.9119
TRANS_XXd0_chr14_minus_NR143	-	22.928	29.4073	32.3204
TRANS_XXd0_chr14_plus_NR159	+	57.0628	44.8529	38.8929
TRANS_XXd0_chr14_minus_NR144	-	107.808	114.791	105.134
TRANS_XXd0_chr14_minus_NR145	-	141.425	191.151	198.551
TRANS_XXd0_chr14_plus_NR160	+	117.863	128.136	145.815
TRANS_XXd0_chr14_plus_NR161	+	14.4718	10.7772	28.4613
TRANS_XXd0_chr14_plus_NR162	+	2.44899	7.16344	0.92527
TRANS_XXd0_chr14_minus_NR146	-	15.6369	15.5156	24.5865
TRANS_XXd0_chr14_minus_NR147	-	6.76756	6.84947	3.77359
TRANS_XXd0_chr14_plus_NR163	+	45.8979	40.4857	68.2655
TRANS_XXd0_chr14_plus_NR164	+	217.867	243.017	182.6
TRANS_XXd0_chr14_minus_NR148	-	12.3167	41.4656	51.2421
TRANS_XXd0_chr14_minus_NR149	-	6.08231	37.2797	13.2919
TRANS_XXd0_chr14_minus_NR150	-	18.8765	42.8811	22.7887
TRANS_XXd0_chr14_plus_NR165	+	35.6238	57.3286	34.5182
TRANS_XXd0_chr14_minus_NR151	-	192.003	35.7915	40.7607
TRANS_XXd0_chr14_minus_NR152	-	7.98377	6.85412	16.0609
TRANS_XXd0_chr14_plus_NR166	+	3.9442	0	0
TRANS_XXd0_chr14_minus_NR153	-	33.6122	0.464504	0.338404
TRANS_XXd0_chr14_minus_NR154	-	13.0712	0.14206	0
TRANS_XXd0_chr14_plus_NR167	+	14.0647	0.236767	0.35557
TRANS_XXd0_chr14_minus_NR155	-	17.1123	13.8936	34.0553
TRANS_XXd0_chr14_plus_NR168	+	10.8825	30.2011	25.0045
TRANS_XXd0_chr14_plus_NR169	+	127.582	99.2251	91.6649
TRANS_XXd0_chr14_minus_NR156	-	6.05782	1.79735	3.24973
TRANS_XXd0_chr14_plus_NR170	+	68.1201	143.355	228.295
TRANS_XXd0_chr14_minus_NR157	-	11.2867	3.16475	5.45707
TRANS_XXd0_chr14_minus_NR158	-	31.2646	124.765	130.565
TRANS_XXd0_chr14_plus_NR171	+	11.1778	9.23226	7.48799
TRANS_XXd0_chr14_minus_NR159	-	36.6133	38.8741	46.6848
TRANS_XXd0_chr14_plus_NR172	+	27.5557	23.7974	56.1692
TRANS_XXd0_chr14_minus_NR160	-	89.892	93.609	99.1463
TRANS_XXd0_chr14_plus_NR173	+	18.5522	20.0998	24.9098
TRANS_XXd0_chr14_minus_NR161	-	55.5065	45.6406	73.6531
TRANS_XXd0_chr14_minus_NR162	-	19.7853	15.2739	19.474
TRANS_XXd0_chr14_plus_NR174	+	9.72194	9.20568	16.6442
TRANS_XXd0_chr14_minus_NR163	-	15.339	13.5777	24.0253
TRANS_XXd0_chr14_plus_NR175	+	57.5451	55.5562	64.5794
TRANS_XXd0_chr14_minus_NR164	-	11.327	5.51917	12.2251
TRANS_XXd0_chr14_minus_NR165	-	44.1971	6.21437	3.38406
TRANS_XXd0_chr14_plus_NR176	+	12.0491	12.8366	34.6771
TRANS_XXd0_chr14_minus_NR166	-	12.4218	5.4269	2.91923
TRANS_XXd0_chr14_minus_NR167	-	44.1197	2.76153	1.71047
TRANS_XXd0_chr14_plus_NR177	+	45.816	1.46116	1.48961
TRANS_XXd0_chr14_plus_NR178	+	163.962	26.0445	57.6781
TRANS_XXd0_chr14_plus_NR179	+	43.445	23.2662	57.7874
TRANS_XXd0_chr14_minus_NR168	-	39.4858	15.7389	5.54357
TRANS_XXd0_chr14_minus_NR169	-	21.8408	23.1871	24.8899
TRANS_XXd0_chr14_plus_NR180	+	22.6237	2.82191	1.14175
TRANS_XXd0_chr14_minus_NR170	-	5.49173	6.85488	0.459056
TRANS_XXd0_chr14_plus_NR181	+	86.4528	109.763	33.404
TRANS_XXd0_chr14_minus_NR171	-	20.2057	23.0905	30.2415
TRANS_XXd0_chr14_plus_NR182	+	5.7068	4.0813	1.42666
TRANS_XXd0_chr14_plus_NR183	+	8.1056	13.096	28.5383
TRANS_XXd0_chr14_minus_NR172	-	12.037	18.6867	15.4662
TRANS_XXd0_chr14_plus_NR184	+	146.569	197.59	199.835
TRANS_XXd0_chr14_minus_NR173	-	20.5566	4.4851	12.2116
TRANS_XXd0_chr14_minus_NR174	-	176.898	253.281	249.953
TRANS_XXd0_chr14_plus_NR185	+	2.59703	1.08913	2.22642
TRANS_XXd0_chr14_plus_NR186	+	7.87204	4.47418	3.15531
TRANS_XXd0_chr14_minus_NR175	-	66.166	70.0548	98.1837
TRANS_XXd0_chr14_plus_NR187	+	19.6547	39.3944	44.0254
TRANS_XXd0_chr14_minus_NR176	-	14.9743	26.3677	26.6868
TRANS_XXd0_chr14_plus_NR188	+	116.204	179.528	174.504
TRANS_XXd0_chr14_minus_NR177	-	10.788	11.8547	12.2988
TRANS_XXd0_chr14_plus_NR189	+	7.29036	15.7807	16.4831
TRANS_XXd0_chr14_minus_NR178	-	12.5763	137.14	174.842
TRANS_XXd0_chr14_minus_NR179	-	10.3597	4.61058	12.8536
TRANS_XXd0_chr14_minus_NR180	-	173.471	212.423	210.519
TRANS_XXd0_chr14_plus_NR190	+	8.07119	1.90024	3.11209
TRANS_XXd0_chr14_plus_NR191	+	29.9488	39.2098	43.331
TRANS_XXd0_chr14_minus_NR181	-	50.5412	23.1665	157.888
TRANS_XXd0_chr14_plus_NR192	+	6.45981	3.83389	23.7862
TRANS_XXd0_chr14_plus_NR193	+	101.466	70.6779	99.6889
TRANS_XXd0_chr14_minus_NR182	-	124.429	148.266	137.19
TRANS_XXd0_chr14_plus_NR194	+	49.1776	51.4395	47.6365
TRANS_XXd0_chr14_minus_NR183	-	96.1136	97.1376	94.9036
TRANS_XXd0_chr14_minus_NR184	-	4.066	1.2785	1.70437
TRANS_XXd0_chr14_minus_NR185	-	11.8342	38.387	39.4154
TRANS_XXd0_chr14_plus_NR195	+	12.7409	6.65217	3.29334
TRANS_XXd0_chr14_plus_NR196	+	15.7243	4.55427	1.14143
TRANS_XXd0_chr14_minus_NR186	-	24.611	20.1979	17.3981
TRANS_XXd0_chr14_plus_NR197	+	73.6949	65.7233	71.1093
TRANS_XXd0_chr14_minus_NR187	-	110.246	10.6145	3.08861
TRANS_XXd0_chr14_plus_NR198	+	11.3023	0.452233	0
TRANS_XXd0_chr14_plus_NR199	+	14.0929	1.65008	0.297517
TRANS_XXd0_chr14_minus_NR188	-	40.3255	29.0727	22.439
TRANS_XXd0_chr14_plus_NR200	+	27.5442	26.3022	31.4321
TRANS_XXd0_chr14_minus_NR189	-	37.7229	52.386	55.4706
TRANS_XXd0_chr14_minus_NR190	-	101.524	103.008	108.979
TRANS_XXd0_chr14_plus_NR201	+	15.6871	20.1655	14.9578
TRANS_XXd0_chr14_plus_NR202	+	15.3487	22.5996	28.7776
TRANS_XXd0_chr14_plus_NR203	+	28.4355	23.0281	41.2827
TRANS_XXd0_chr14_minus_NR191	-	59.0719	29.2128	70.1087
TRANS_XXd0_chr14_plus_NR204	+	7.71087	3.46278	5.92517
TRANS_XXd0_chr14_plus_NR205	+	8.40942	19.0668	6.47373
TRANS_XXd0_chr14_minus_NR192	-	5.24765	0	1.14153
TRANS_XXd0_chr14_plus_NR206	+	60.847	25.5502	25.0335
TRANS_XXd0_chr14_plus_NR207	+	14.3399	13.9548	1.58829
TRANS_XXd0_chr14_minus_NR193	-	110.708	144.756	162.007
TRANS_XXd0_chr14_plus_NR208	+	6.1392	7.58341	3.44862
TRANS_XXd0_chr14_minus_NR194	-	38.5917	51.9684	60.0379
TRANS_XXd0_chr14_plus_NR209	+	81.4009	115.827	67.7832
TRANS_XXd0_chr14_minus_NR195	-	185.629	80.0081	59.8947
TRANS_XXd0_chr14_plus_NR210	+	8.36318	4.38505	7.13328
TRANS_XXd0_chr14_plus_NR211	+	11.2497	4.22833	6.12867
TRANS_XXd0_chr14_plus_NR212	+	26.4473	1.16754	0.97725
TRANS_XXd0_chr14_minus_NR196	-	32.3669	0.194282	0.124729
TRANS_XXd0_chr14_minus_NR197	-	8.41072	0	0
TRANS_XXd0_chr14_minus_NR198	-	7.75707	0	0
TRANS_XXd0_chr14_minus_NR199	-	21.8613	3.8443	1.29112
TRANS_XXd0_chr14_minus_NR200	-	14.8074	5.65893	3.40707
TRANS_XXd0_chr14_minus_NR201	-	61.3018	25.6809	22.8642
TRANS_XXd0_chr14_plus_NR213	+	118.524	62.2926	56.6845
TRANS_XXd0_chr14_minus_NR202	-	35.9021	0.54963	1.2387
TRANS_XXd0_chr14_minus_NR203	-	173.455	290.79	192.045
TRANS_XXd0_chr14_plus_NR214	+	6.23286	17.0129	0.93597
TRANS_XXd0_chr14_plus_NR215	+	40.9352	58.5645	46.2917
TRANS_XXd0_chr14_plus_NR216	+	33.9546	65.9816	57.6372
TRANS_XXd0_chr14_plus_NR217	+	2.49262	0.327891	0.144181
TRANS_XXd0_chr14_plus_NR218	+	202.995	54.5042	82.1956
TRANS_XXd0_chr14_plus_NR219	+	68.6199	52.739	84.4623
TRANS_XXd0_chr14_minus_NR204	-	388.802	54.7078	53.0237
TRANS_XXd0_chr14_plus_NR220	+	22.1473	6.60557	7.16505
TRANS_XXd0_chr14_minus_NR205	-	54.7754	74.5676	97.2957
TRANS_XXd0_chr14_plus_NR221	+	9.98216	13.167	10.0959
TRANS_XXd0_chr14_plus_NR222	+	88.9152	268.458	229.967
TRANS_XXd0_chr14_minus_NR206	-	6.32673	6.69025	11.3784
TRANS_XXd0_chr14_plus_NR223	+	49.6004	80.9077	95.1849
TRANS_XXd0_chr14_minus_NR207	-	6.65045	11.7374	7.97052
TRANS_XXd0_chr14_plus_NR224	+	26.0509	26.7595	21.7636
TRANS_XXd0_chr14_minus_NR208	-	10.169	2.32621	1.6589
TRANS_XXd0_chr14_minus_NR209	-	13.3319	2.15779	3.1753
TRANS_XXd0_chr14_minus_NR210	-	19.3774	2.16838	0.254448
TRANS_XXd0_chr14_minus_NR211	-	6.74254	9.24156	2.68213
TRANS_XXd0_chr14_plus_NR225	+	84.9164	93.2441	104.298
TRANS_XXd0_chr14_minus_NR212	-	54.9001	64.9004	78.7828
TRANS_XXd0_chr14_plus_NR226	+	56.7039	63.9347	65.3762
TRANS_XXd0_chr14_minus_NR213	-	33.5521	31.254	40.6479
TRANS_XXd0_chr14_plus_NR227	+	11.7693	9.58817	3.09633
TRANS_XXd0_chr14_minus_NR214	-	8.998	4.9974	10.5142
TRANS_XXd0_chr14_plus_NR228	+	10.173	13.0135	10.7817
TRANS_XXd0_chr14_plus_NR229	+	35.1243	41.1033	52.4574
TRANS_XXd0_chr14_minus_NR215	-	155.575	152.373	138.806
TRANS_XXd0_chr14_plus_NR230	+	8.50685	0	0
TRANS_XXd0_chr14_plus_NR231	+	14.8616	0.108535	0.395222
TRANS_XXd0_chr14_plus_NR232	+	8.93504	4.18027	6.37936
TRANS_XXd0_chr14_minus_NR216	-	56.3708	4.36898	3.81143
TRANS_XXd0_chr14_plus_NR233	+	14.9749	1.59978	1.56734
TRANS_XXd0_chr14_minus_NR217	-	8.70644	0	0.445284
TRANS_XXd0_chr14_minus_NR218	-	126.455	173.769	104.621
TRANS_XXd0_chr14_plus_NR234	+	6.08662	3.97663	0
TRANS_XXd0_chr14_plus_NR235	+	64.4135	36.1294	30.5986
TRANS_XXd0_chr14_plus_NR236	+	30.1279	46.9207	17.6924
TRANS_XXd0_chr14_minus_NR219	-	19.448	17.9537	11.0752
TRANS_XXd0_chr14_plus_NR237	+	94.8061	129.953	137.587
TRANS_XXd0_chr14_minus_NR220	-	11.3355	13.5216	7.57407
TRANS_XXd0_chr14_plus_NR238	+	103.288	117.435	120.798
TRANS_XXd0_chr14_minus_NR221	-	5.51254	21.0452	53.6026
TRANS_XXd0_chr14_minus_NR222	-	196.279	238.429	282.276
TRANS_XXd0_chr14_plus_NR239	+	10.3249	10.5812	8.45666
TRANS_XXd0_chr14_plus_NR240	+	6.97764	8.06903	4.60348
TRANS_XXd0_chr14_plus_NR241	+	0	2.52213	5.10529
TRANS_XXd0_chr14_plus_NR242	+	4.55383	6.32149	7.84566
TRANS_XXd0_chr14_minus_NR223	-	193.232	161.596	160.565
TRANS_XXd0_chr14_plus_NR243	+	54.2502	48.4089	73.1276
TRANS_XXd0_chr14_minus_NR224	-	70.8342	54.9621	49.6794
TRANS_XXd0_chr14_plus_NR244	+	7.45334	6.52695	5.64609
TRANS_XXd0_chr14_minus_NR225	-	28.8997	50.9566	11.9084
TRANS_XXd0_chr14_minus_NR226	-	15.2673	4.30798	35.0469
TRANS_XXd0_chr14_plus_NR245	+	63.77	42.2139	537.486
TRANS_XXd0_chr14_plus_NR246	+	25.545	2.24382	20.3664
TRANS_XXd0_chr14_plus_NR247	+	27.4575	5.02185	27.3961
TRANS_XXd0_chr14_minus_NR227	-	44.8364	30.8094	52.9002
TRANS_XXd0_chr14_minus_NR228	-	50.0382	38.0743	46.8264
TRANS_XXd0_chr14_plus_NR248	+	15.1611	13.9656	15.7645
TRANS_XXd0_chr14_plus_NR249	+	131.11	105.856	108.235
TRANS_XXd0_chr14_minus_NR229	-	11.253	0.188866	0.25739
TRANS_XXd0_chr14_minus_NR230	-	5.63091	4.7236	4.92616
TRANS_XXd0_chr14_plus_NR250	+	9.70125	4.02717	1.71263
TRANS_XXd0_chr14_plus_NR251	+	18.6045	29.2103	37.3748
TRANS_XXd0_chr14_minus_NR231	-	28.4714	28.7177	43.571
TRANS_XXd0_chr14_minus_NR232	-	10.4942	210.246	114.997
TRANS_XXd0_chr14_minus_NR233	-	47.7992	84.3904	101.194
TRANS_XXd0_chr14_plus_NR252	+	27.935	17.3206	43.0262
TRANS_XXd0_chr14_minus_NR234	-	90.1937	147.611	174.12
TRANS_XXd0_chr14_minus_NR235	-	25.1893	0.0629554	0.0945446
TRANS_XXd0_chr14_plus_NR253	+	45.4508	0	0.0357084
TRANS_XXd0_chr14_minus_NR236	-	14.2347	0.415321	0
TRANS_XXd0_chr14_plus_NR254	+	25.2206	88.6722	146.281
TRANS_XXd0_chr14_minus_NR237	-	40.2217	85.0116	80.5389
TRANS_XXd0_chr14_plus_NR255	+	71.8447	81.3942	79.0638
TRANS_XXd0_chr14_minus_NR238	-	14.5576	19.8179	22.0868
TRANS_XXd0_chr14_plus_NR256	+	83.1594	64.1665	62.6261
TRANS_XXd0_chr14_minus_NR239	-	28.3402	31.9522	26.2668
TRANS_XXd0_chr14_minus_NR240	-	6.02174	5.16847	3.93771
TRANS_XXd0_chr14_plus_NR257	+	72.9044	82.2823	99.2348
TRANS_XXd0_chr14_minus_NR241	-	41.3248	24.2816	34.7538
TRANS_XXd0_chr14_minus_NR242	-	20.2547	23.2261	16.6276
TRANS_XXd0_chr14_plus_NR258	+	81.6169	68.9664	72.4947
TRANS_XXd0_chr14_minus_NR243	-	19.8169	20.8688	11.0418
TRANS_XXd0_chr14_minus_NR244	-	0	0	0
TRANS_XXd0_chr14_plus_NR259	+	21.1407	0.678684	0.944652
TRANS_XXd0_chr14_minus_NR245	-	7.95526	0	0
TRANS_XXd0_chr14_minus_NR246	-	63.9162	54.411	61.4091
TRANS_XXd0_chr14_plus_NR260	+	11.9414	11.118	10.8312
TRANS_XXd0_chr14_plus_NR261	+	10.9988	8.07462	12.9486
TRANS_XXd0_chr14_plus_NR262	+	411.456	551.501	656.411
TRANS_XXd0_chr14_minus_NR247	-	95.9791	110.52	153.746
TRANS_XXd0_chr14_plus_NR263	+	7.31874	1.48517	0.743464
TRANS_XXd0_chr14_minus_NR248	-	41.8944	42.5084	39.7084
TRANS_XXd0_chr14_plus_NR264	+	127.132	154.682	144.609
TRANS_XXd0_chr14_minus_NR249	-	14.608	2.16645	1.27278
TRANS_XXd0_chr14_minus_NR250	-	30.9417	26.5175	4.94308
TRANS_XXd0_chr14_plus_NR265	+	33.7392	21.454	3.27033
TRANS_XXd0_chr14_minus_NR251	-	14.0357	0.715037	2.38889
TRANS_XXd0_chr14_minus_NR252	-	21.6366	44.1789	31.9009
TRANS_XXd0_chr14_minus_NR253	-	110.655	7.40024	3.36635
TRANS_XXd0_chr14_minus_NR254	-	41.2726	9.00491	7.54384
TRANS_XXd0_chr14_minus_NR255	-	16.5222	10.6893	5.43975
TRANS_XXd0_chr14_plus_NR266	+	645.328	219.384	271.933
TRANS_XXd0_chr14_plus_NR267	+	91.6743	25.2538	13.5174
TRANS_XXd0_chr14_minus_NR256	-	12.9259	12.0569	20.3576
TRANS_XXd0_chr14_minus_NR257	-	5.84331	3.77608	1.16996
TRANS_XXd0_chr14_minus_NR258	-	81.8922	17.4161	8.42287
TRANS_XXd0_chr14_plus_NR268	+	46.5982	2.72015	2.25526
TRANS_XXd0_chr14_plus_NR269	+	55.0611	11.0858	6.64731
TRANS_XXd0_chr14_minus_NR259	-	32.2884	17.2787	1.64925
TRANS_XXd0_chr14_plus_NR270	+	21.4609	10.7537	2.28634
TRANS_XXd0_chr14_minus_NR260	-	6.46428	0.223018	0.60191
TRANS_XXd0_chr14_minus_NR261	-	42.5126	12.9558	20.2642
TRANS_XXd0_chr14_plus_NR271	+	8.2404	3.8729	4.74164
TRANS_XXd0_chr14_plus_NR272	+	4.03696	3.66214	4.87448
TRANS_XXd0_chr14_minus_NR262	-	54.1295	52.2671	51.1752
TRANS_XXd0_chr14_minus_NR263	-	11.266	0	0
TRANS_XXd0_chr14_minus_NR264	-	84.5761	85.7759	52.9974
TRANS_XXd0_chr14_plus_NR273	+	9.06457	4.88807	7.14988
TRANS_XXd0_chr14_minus_NR265	-	39.5472	22.6561	37.3934
TRANS_XXd0_chr14_plus_NR274	+	12.2253	4.75716	6.10231
TRANS_XXd0_chr14_plus_NR275	+	9.23827	7.36501	8.4173
TRANS_XXd0_chr14_plus_NR276	+	25.2825	23.0153	27.4096
TRANS_XXd0_chr14_minus_NR266	-	30.7131	33.2719	12.1126
TRANS_XXd0_chr14_minus_NR267	-	8.41474	2.61492	2.65464
TRANS_XXd0_chr14_minus_NR268	-	76.1408	8.40163	22.8071
TRANS_XXd0_chr14_minus_NR269	-	127.392	137.592	121.538
TRANS_XXd0_chr14_plus_NR277	+	46.7459	24.338	24.5353
TRANS_XXd0_chr14_plus_NR278	+	30.2449	27.8576	21.0301
TRANS_XXd0_chr14_minus_NR270	-	9.90532	11.864	2.52282
TRANS_XXd0_chr14_plus_NR279	+	34.0558	36.3341	17.3064
TRANS_XXd0_chr14_minus_NR271	-	78.8357	76.8774	69.7182
TRANS_XXd0_chr14_plus_NR280	+	25.9265	27.1171	2.98369
TRANS_XXd0_chr14_plus_NR281	+	30.2368	43.7104	50.1951
TRANS_XXd0_chr14_minus_NR272	-	8.98117	5.8913	3.83682
TRANS_XXd0_chr14_minus_NR273	-	33.4206	30.1528	24.4358
TRANS_XXd0_chr14_plus_NR282	+	133.187	150.811	166.027
TRANS_XXd0_chr14_minus_NR274	-	4.6259	0.544564	4.60418
TRANS_XXd0_chr14_minus_NR275	-	65.0609	43.3175	85.2331
TRANS_XXd0_chr14_plus_NR283	+	10.8411	5.62822	19.6171
TRANS_XXd0_chr14_minus_NR276	-	11.5661	9.61057	14.5825
TRANS_XXd0_chr14_plus_NR284	+	36.8435	32.0375	37.5239
TRANS_XXd0_chr14_minus_NR277	-	155.652	176.207	178.693
TRANS_XXd0_chr14_minus_NR278	-	28.6987	39.4721	36.3396
TRANS_XXd0_chr14_plus_NR285	+	16.1509	9.67378	6.46295
TRANS_XXd0_chr14_plus_NR286	+	5.80058	5.42255	0
TRANS_XXd0_chr14_minus_NR279	-	139.978	154.385	106.37
TRANS_XXd0_chr14_plus_NR287	+	82.3208	83.6458	69.1585
TRANS_XXd0_chr14_minus_NR280	-	139.224	184.788	165.33
TRANS_XXd0_chr14_plus_NR288	+	50.9886	44.2582	51.0074
TRANS_XXd0_chr14_minus_NR281	-	14.1313	0	1.30241
TRANS_XXd0_chr14_minus_NR282	-	15.5961	0.717035	3.30659
TRANS_XXd0_chr14_plus_NR289	+	261.876	24.3323	79.4053
TRANS_XXd0_chr14_minus_NR283	-	14.0723	1.10054	0.445284
TRANS_XXd0_chr14_plus_NR290	+	10.8136	0	1.02315
TRANS_XXd0_chr14_plus_NR291	+	10.0897	0	0
TRANS_XXd0_chr14_plus_NR292	+	10.1623	5.89412	6.67476
TRANS_XXd0_chr14_minus_NR284	-	14.6927	16.8037	13.1466
TRANS_XXd0_chr14_minus_NR285	-	46.4162	61.5636	75.727
TRANS_XXd0_chr14_minus_NR286	-	10.4228	14.5484	10.0003
TRANS_XXd0_chr14_plus_NR293	+	85.4026	103.399	81.2965
TRANS_XXd0_chr14_minus_NR287	-	14.7925	4.10177	18.1356
TRANS_XXd0_chr14_plus_NR294	+	37.968	31.6016	30.0461
TRANS_XXd0_chr14_minus_NR288	-	146.806	193.647	225.181
TRANS_XXd0_chr14_plus_NR295	+	38.0805	30.9046	46.3643
TRANS_XXd0_chr14_minus_NR289	-	18.2515	16.3197	9.96369
TRANS_XXd0_chr14_minus_NR290	-	30.9396	46.1252	64.9311
TRANS_XXd0_chr14_plus_NR296	+	17.3764	36.8042	49.7342
TRANS_XXd0_chr14_minus_NR291	-	64.3071	49.3621	76.9313
TRANS_XXd0_chr14_plus_NR297	+	9.88483	0	0.24738
TRANS_XXd0_chr14_minus_NR292	-	180.066	201.144	160.268
TRANS_XXd0_chr14_plus_NR298	+	28.8542	25.2523	10.1186
TRANS_XXd0_chr14_minus_NR293	-	7.96212	6.11941	2.52965
TRANS_XXd0_chr14_minus_NR294	-	10.9701	7.49309	2.20627
TRANS_XXd0_chr14_plus_NR299	+	39.6619	41.9429	77.7278
TRANS_XXd0_chr14_plus_NR300	+	1017.26	989.577	922.335
TRANS_XXd0_chr14_minus_NR295	-	116.272	60.7384	90.1317
TRANS_XXd0_chr14_plus_NR301	+	16.8681	1.0453	0.334673
TRANS_XXd0_chr14_plus_NR302	+	85.7138	21.7584	6.05174
TRANS_XXd0_chr14_minus_NR296	-	17.4103	7.26393	20.7008
TRANS_XXd0_chr14_plus_NR303	+	36.03	14.8144	29.7387
TRANS_XXd0_chr14_plus_NR304	+	170.963	121.705	165.463
TRANS_XXd0_chr14_minus_NR297	-	8.54155	0.572649	0.330435
TRANS_XXd0_chr14_plus_NR305	+	5.41719	0	0
TRANS_XXd0_chr14_minus_NR298	-	6.68882	18.7204	9.56627
TRANS_XXd0_chr14_plus_NR306	+	27.2317	34.5426	22.7008
TRANS_XXd0_chr14_plus_NR307	+	251.048	345.937	252.443
TRANS_XXd0_chr14_plus_NR308	+	10.1965	4.42967	11.5839
TRANS_XXd0_chr14_minus_NR299	-	52.6585	59.2837	57.394
TRANS_XXd0_chr14_plus_NR309	+	7.46025	0.692166	0
TRANS_XXd0_chr14_plus_NR310	+	64.4053	54.7216	69.3777
TRANS_XXd0_chr14_minus_NR300	-	8.33899	5.06175	0.770109
TRANS_XXd0_chr14_plus_NR311	+	20.9281	16.209	2.82105
TRANS_XXd0_chr14_minus_NR301	-	31.9802	4.22734	2.30888
TRANS_XXd0_chr14_minus_NR302	-	108.48	146.629	65.6418
TRANS_XXd0_chr14_plus_NR312	+	7.60449	10.5007	3.03544
TRANS_XXd0_chr14_plus_NR313	+	10.7475	5.0026	0.883689
TRANS_XXd0_chr14_plus_NR314	+	8.77321	0	1.18056
TRANS_XXd0_chr14_plus_NR315	+	13.7285	46.9542	10.8479
TRANS_XXd0_chr14_minus_NR303	-	7.50525	15.614	2.1074
TRANS_XXd0_chr14_minus_NR304	-	20.6713	25.3794	31.7493
TRANS_XXd0_chr14_plus_NR316	+	9.33994	8.75012	8.59432
TRANS_XXd0_chr14_minus_NR305	-	8.54687	3.92515	16.6381
TRANS_XXd0_chr14_plus_NR317	+	41.4438	35.7242	65.4883
TRANS_XXd0_chr14_plus_NR318	+	21.976	6.75779	8.75517
TRANS_XXd0_chr14_minus_NR306	-	8.21821	0.210799	0.633144
TRANS_XXd0_chr14_plus_NR319	+	26.811	99.8481	104.312
TRANS_XXd0_chr14_plus_NR320	+	7.18897	6.82647	2.59392
TRANS_XXd0_chr14_plus_NR321	+	54.5089	40.2589	58.4584
TRANS_XXd0_chr14_plus_NR322	+	6.96866	3.49021	0
TRANS_XXd0_chr14_minus_NR307	-	8.64224	8.21738	2.89774
TRANS_XXd0_chr14_minus_NR308	-	11.4556	15.9486	10.9281
TRANS_XXd0_chr14_plus_NR323	+	270.886	370.787	285.43
TRANS_XXd0_chr14_minus_NR309	-	12.5218	0.0683553	0.205308
TRANS_XXd0_chr14_minus_NR310	-	110.224	104.378	148.419
TRANS_XXd0_chr14_plus_NR324	+	11.0207	5.90051	13.4202
TRANS_XXd0_chr14_plus_NR325	+	12.1559	1.23855	1.67138
TRANS_XXd0_chr14_plus_NR326	+	6.91691	6.05089	11.7158
TRANS_XXd0_chr14_minus_NR311	-	6.40697	9.23683	2.03265
TRANS_XXd0_chr14_plus_NR327	+	6.58989	4.62391	1.93102
TRANS_XXd0_chr14_minus_NR312	-	35.0126	29.8964	25.8328
TRANS_XXd0_chr14_plus_NR328	+	75.3415	61.0924	66.8714
TRANS_XXd0_chr14_minus_NR313	-	51.6662	32.057	6.61867
TRANS_XXd0_chr14_minus_NR314	-	25.5311	22.661	26.2189
TRANS_XXd0_chr14_plus_NR329	+	18.2217	15.8463	21.3614
TRANS_XXd0_chr14_plus_NR330	+	128.112	120.944	148.976
TRANS_XXd0_chr14_minus_NR315	-	6.17208	2.65019	7.87157
TRANS_XXd0_chr14_plus_NR331	+	28.1814	26.7055	30.0424
TRANS_XXd0_chr14_minus_NR316	-	7.71242	3.07403	4.15148
TRANS_XXd0_chr14_minus_NR317	-	14.7132	3.89525	3.74841
TRANS_XXd0_chr14_minus_NR318	-	9.30381	6.77399	10.8188
TRANS_XXd0_chr14_plus_NR332	+	31.6315	11.3267	5.16879
TRANS_XXd0_chr14_plus_NR333	+	38.7897	48.5264	29.1664
TRANS_XXd0_chr14_plus_NR334	+	138.31	169.089	136.274
TRANS_XXd0_chr14_minus_NR319	-	20.4299	28.7356	27.1465
TRANS_XXd0_chr14_minus_NR320	-	29.6192	13.7651	23.3105
TRANS_XXd0_chr14_plus_NR335	+	64.5502	44.9794	2.55317
TRANS_XXd0_chr15_minus_NR1	-	59.7424	68.3491	71.0629
TRANS_XXd0_chr15_plus_NR1	+	7.50922	1.07793	4.98934
TRANS_XXd0_chr15_plus_NR2	+	8.06563	9.73557	8.28664
TRANS_XXd0_chr15_minus_NR2	-	22.3929	18.2488	18.2735
TRANS_XXd0_chr15_plus_NR3	+	50.4521	40.6066	70.0546
TRANS_XXd0_chr15_plus_NR4	+	55.3202	33.4061	2.40078
TRANS_XXd0_chr15_minus_NR3	-	21.1674	9.69025	2.16218
TRANS_XXd0_chr15_minus_NR4	-	32.2864	26.086	31.9865
TRANS_XXd0_chr15_plus_NR5	+	449.948	412.218	426.532
TRANS_XXd0_chr15_minus_NR5	-	15.6359	12.9185	6.19259
TRANS_XXd0_chr15_minus_NR6	-	10.8901	11.8097	3.9087
TRANS_XXd0_chr15_plus_NR6	+	50.284	90.0867	75.3204
TRANS_XXd0_chr15_minus_NR7	-	7.82637	10.0448	14.4898
TRANS_XXd0_chr15_plus_NR7	+	32.0331	17.5508	23.9147
TRANS_XXd0_chr15_plus_NR8	+	22.982	1.0733	0.43741
TRANS_XXd0_chr15_plus_NR9	+	9.21561	18.8066	40.087
TRANS_XXd0_chr15_plus_NR10	+	71.0295	72.6132	46.7253
TRANS_XXd0_chr15_plus_NR11	+	131.714	170.482	162.039
TRANS_XXd0_chr15_minus_NR8	-	23.0532	0.484388	0.473976
TRANS_XXd0_chr15_plus_NR12	+	8.51766	0.0705477	0.0943627
TRANS_XXd0_chr15_minus_NR9	-	25.7169	3.84834	4.69017
TRANS_XXd0_chr15_plus_NR13	+	82.0795	14.5794	18.5413
TRANS_XXd0_chr15_plus_NR14	+	7.45351	0	0
TRANS_XXd0_chr15_minus_NR10	-	58.1506	67.6041	62.7456
TRANS_XXd0_chr15_plus_NR15	+	6.55745	0	0
TRANS_XXd0_chr15_minus_NR11	-	20.7863	12.6441	19.9957
TRANS_XXd0_chr15_plus_NR16	+	63.7432	60.049	51.3176
TRANS_XXd0_chr15_minus_NR12	-	19.8231	5.52861	0.844175
TRANS_XXd0_chr15_minus_NR13	-	6.79778	0.649149	0.29489
TRANS_XXd0_chr15_minus_NR14	-	9.2517	2.26189	2.52965
TRANS_XXd0_chr15_minus_NR15	-	94.026	140.549	130.063
TRANS_XXd0_chr15_plus_NR17	+	24.4873	42.7127	55.4841
TRANS_XXd0_chr15_minus_NR16	-	32.6836	66.5811	63.7305
TRANS_XXd0_chr15_plus_NR18	+	13.9417	15.889	14.7387
TRANS_XXd0_chr15_plus_NR19	+	9.24366	4.51031	3.61874
TRANS_XXd0_chr15_plus_NR20	+	34.9081	4.27504	2.14001
TRANS_XXd0_chr15_minus_NR17	-	16.8234	72.7223	36.6679
TRANS_XXd0_chr15_plus_NR21	+	87.9984	125.817	96.7745
TRANS_XXd0_chr15_minus_NR18	-	144.489	110.263	136.617
TRANS_XXd0_chr15_plus_NR22	+	45.5066	57.3731	57.5226
TRANS_XXd0_chr15_minus_NR19	-	8.47573	9.11424	0.45546
TRANS_XXd0_chr15_minus_NR20	-	13.6495	2.22701	0.989369
TRANS_XXd0_chr15_minus_NR21	-	156.565	161.709	123.314
TRANS_XXd0_chr15_plus_NR23	+	19.4981	27.7399	21.9057
TRANS_XXd0_chr15_plus_NR24	+	43.722	69.3615	52.2309
TRANS_XXd0_chr15_minus_NR22	-	99.8374	63.2271	150.077
TRANS_XXd0_chr15_plus_NR25	+	15.8561	3.08261	0.32984
TRANS_XXd0_chr15_plus_NR26	+	9.93415	0.452233	0.169788
TRANS_XXd0_chr15_plus_NR27	+	7.8169	3.17089	0.414758
TRANS_XXd0_chr15_plus_NR28	+	18.022	25.8053	56.533
TRANS_XXd0_chr15_minus_NR23	-	11.1568	6.26474	8.18098
TRANS_XXd0_chr15_minus_NR24	-	11.9507	4.39139	6.19165
TRANS_XXd0_chr15_minus_NR25	-	12.039	4.41917	6.79152
TRANS_XXd0_chr15_plus_NR29	+	18.7437	10.5018	12.8346
TRANS_XXd0_chr15_minus_NR26	-	174.217	200.699	159.776
TRANS_XXd0_chr15_plus_NR30	+	35.4818	15.9571	18.3879
TRANS_XXd0_chr15_minus_NR27	-	3.26254	15.4599	6.75939
TRANS_XXd0_chr15_minus_NR28	-	251.362	354.283	232.769
TRANS_XXd0_chr15_plus_NR31	+	16.8575	34.9862	3.62687
TRANS_XXd0_chr15_minus_NR29	-	4.58219	0	0.570877
TRANS_XXd0_chr15_plus_NR32	+	138.664	183.777	155.676
TRANS_XXd0_chr15_minus_NR30	-	17.4234	8.90039	5.9149
TRANS_XXd0_chr15_minus_NR31	-	51.3443	3.53896	8.43914
TRANS_XXd0_chr15_plus_NR33	+	240.89	50.6651	85.4939
TRANS_XXd0_chr15_minus_NR32	-	17.4559	1.60672	2.1616
TRANS_XXd0_chr15_plus_NR34	+	101.319	135.692	155.239
TRANS_XXd0_chr15_minus_NR33	-	102.875	142.274	113.927
TRANS_XXd0_chr15_plus_NR35	+	123.681	141.649	114.292
TRANS_XXd0_chr15_minus_NR34	-	6.47527	4.36441	0.860853
TRANS_XXd0_chr15_minus_NR35	-	16.1581	6.69809	4.05617
TRANS_XXd0_chr15_plus_NR36	+	4.81163	1.32519	0.057382
TRANS_XXd0_chr15_minus_NR36	-	6.15871	0.460195	0.627161
TRANS_XXd0_chr15_plus_NR37	+	10.3786	1.04814	0.63612
TRANS_XXd0_chr15_plus_NR38	+	6.97708	1.46301	2.06157
TRANS_XXd0_chr15_minus_NR37	-	57.8589	152.686	228.045
TRANS_XXd0_chr15_plus_NR39	+	13.3579	13.047	7.13037
TRANS_XXd0_chr15_minus_NR38	-	13.0425	15.3966	22.6003
TRANS_XXd0_chr15_plus_NR40	+	134.991	147.153	136.018
TRANS_XXd0_chr15_minus_NR39	-	41.0677	52.1856	16.8572
TRANS_XXd0_chr15_minus_NR40	-	27.8408	12.8687	11.6726
TRANS_XXd0_chr15_minus_NR41	-	85.7714	2.68129	3.77632
TRANS_XXd0_chr15_minus_NR42	-	16.8837	2.5195	2.28663
TRANS_XXd0_chr15_plus_NR41	+	21.0917	13.0138	37.0599
TRANS_XXd0_chr15_minus_NR43	-	6.80333	0.976882	3.32764
TRANS_XXd0_chr15_minus_NR44	-	7.29781	11.3886	7.5481
TRANS_XXd0_chr15_plus_NR42	+	125.136	113.354	118.111
TRANS_XXd0_chr15_minus_NR45	-	2.72755	5.15769	8.93035
TRANS_XXd0_chr15_plus_NR43	+	7.52954	0.794027	0
TRANS_XXd0_chr15_plus_NR44	+	57.3427	64.7618	39.1521
TRANS_XXd0_chr15_minus_NR46	-	28.7141	13.3211	1.44722
TRANS_XXd0_chr15_minus_NR47	-	63.4437	48.0403	52.1654
TRANS_XXd0_chr15_plus_NR45	+	25.9223	33.3817	18.0767
TRANS_XXd0_chr15_plus_NR46	+	7.34535	15.3504	7.855
TRANS_XXd0_chr15_plus_NR47	+	12.3706	6.95889	6.68177
TRANS_XXd0_chr15_minus_NR48	-	17.3664	1.13163	0
TRANS_XXd0_chr15_minus_NR49	-	6.38184	1.86341	0.587311
TRANS_XXd0_chr15_minus_NR50	-	29.6688	0.741135	0.520912
TRANS_XXd0_chr15_plus_NR48	+	10.0653	8.62575	24.6658
TRANS_XXd0_chr15_minus_NR51	-	20.9616	25.7688	2.75002
TRANS_XXd0_chr15_minus_NR52	-	86.0348	117.507	116.427
TRANS_XXd0_chr15_plus_NR49	+	27.4221	43.0856	30.0513
TRANS_XXd0_chr15_plus_NR50	+	13.7026	1.16949	0.447522
TRANS_XXd0_chr15_minus_NR53	-	365.899	442.189	410.879
TRANS_XXd0_chr15_plus_NR51	+	31.131	33.7099	42.1901
TRANS_XXd0_chr15_plus_NR52	+	9.04521	5.45824	20.9357
TRANS_XXd0_chr15_plus_NR53	+	35.9696	23.6545	26.6087
TRANS_XXd0_chr15_minus_NR54	-	5.96635	8.5356	0.819917
TRANS_XXd0_chr15_minus_NR55	-	10.9678	29.3974	25.4527
TRANS_XXd0_chr15_minus_NR56	-	15.4097	89.1792	38.1581
TRANS_XXd0_chr15_plus_NR54	+	156.072	274.079	199.849
TRANS_XXd0_chr15_minus_NR57	-	11.4551	10.1458	10.4162
TRANS_XXd0_chr15_plus_NR55	+	23.7785	98.8947	94.8783
TRANS_XXd0_chr15_minus_NR58	-	623.478	629.88	560.151
TRANS_XXd0_chr15_plus_NR56	+	7.26543	0.427639	2.17805
TRANS_XXd0_chr15_minus_NR59	-	40.14	22.2888	27.5544
TRANS_XXd0_chr15_plus_NR57	+	12.8503	1.74355	1.21605
TRANS_XXd0_chr15_minus_NR60	-	189.519	150.758	118.397
TRANS_XXd0_chr15_plus_NR58	+	13.5556	0.767356	0.52762
TRANS_XXd0_chr15_plus_NR59	+	27.4884	63.5838	59.7004
TRANS_XXd0_chr15_minus_NR61	-	4.37031	27.0269	48.7412
TRANS_XXd0_chr15_minus_NR62	-	48.6584	59.86	132.753
TRANS_XXd0_chr15_plus_NR60	+	14.531	25.3234	34.9001
TRANS_XXd0_chr15_minus_NR63	-	8.87303	6.16521	2.07993
TRANS_XXd0_chr15_minus_NR64	-	26.4117	26.9586	43.1348
TRANS_XXd0_chr15_plus_NR61	+	7.41466	5.93258	0.875249
TRANS_XXd0_chr15_plus_NR62	+	10.8881	98.3492	14.7824
TRANS_XXd0_chr15_minus_NR65	-	700.769	698.613	678.421
TRANS_XXd0_chr15_plus_NR63	+	26.4401	27.0177	5.50951
TRANS_XXd0_chr15_plus_NR64	+	12.1124	18.8536	0.67947
TRANS_XXd0_chr15_minus_NR66	-	273.859	309.833	343.179
TRANS_XXd0_chr15_plus_NR65	+	15.2802	81.9254	14.9551
TRANS_XXd0_chr15_plus_NR66	+	15.6395	23.945	30.3187
TRANS_XXd0_chr15_minus_NR67	-	0	0	0
TRANS_XXd0_chr15_plus_NR67	+	14.781	0.0966681	0.131741
TRANS_XXd0_chr15_minus_NR68	-	7.51469	4.7676	3.6872
TRANS_XXd0_chr15_minus_NR69	-	596.36	376.12	357.709
TRANS_XXd0_chr15_plus_NR68	+	20.497	7.59854	9.03778
TRANS_XXd0_chr15_minus_NR70	-	8.81669	0.542726	4.81416
TRANS_XXd0_chr15_minus_NR71	-	30.9957	1.26815	2.10422
TRANS_XXd0_chr15_plus_NR69	+	34.0647	1.04682	0.759746
TRANS_XXd0_chr15_minus_NR72	-	14.1151	30.4985	10.1946
TRANS_XXd0_chr15_plus_NR70	+	7.22597	31.9299	6.27128
TRANS_XXd0_chr15_plus_NR71	+	13.4022	7.30434	8.914
TRANS_XXd0_chr15_minus_NR73	-	186.408	174.7	146.182
TRANS_XXd0_chr15_plus_NR72	+	24.8946	7.71144	12.8074
TRANS_XXd0_chr15_plus_NR73	+	54.2418	88.1814	70.7373
TRANS_XXd0_chr15_minus_NR74	-	252.466	104.186	151.811
TRANS_XXd0_chr15_minus_NR75	-	140.332	56.5238	78.4782
TRANS_XXd0_chr15_plus_NR74	+	13.789	4.03199	0.506005
TRANS_XXd0_chr15_plus_NR75	+	14.7678	15.6496	26.7854
TRANS_XXd0_chr15_minus_NR76	-	260.053	272.679	280.581
TRANS_XXd0_chr15_plus_NR76	+	21.6765	0.451712	0.678368
TRANS_XXd0_chr15_minus_NR77	-	5.67881	1.85361	1.21555
TRANS_XXd0_chr15_plus_NR77	+	86.6974	87.4514	92.474
TRANS_XXd0_chr15_plus_NR78	+	17.1046	40.0253	56.3106
TRANS_XXd0_chr15_minus_NR78	-	59.0796	101.229	66.641
TRANS_XXd0_chr15_plus_NR79	+	82.169	100.815	90.1288
TRANS_XXd0_chr15_minus_NR79	-	25.8374	54.2938	60.9863
TRANS_XXd0_chr15_plus_NR80	+	32.5662	110.293	65.7377
TRANS_XXd0_chr15_minus_NR80	-	289.839	465.921	117.104
TRANS_XXd0_chr15_minus_NR81	-	24.4059	69.0796	28.3357
TRANS_XXd0_chr15_minus_NR82	-	8.87303	0.366977	0.2356
TRANS_XXd0_chr15_minus_NR83	-	5.87561	0	0
TRANS_XXd0_chr15_plus_NR81	+	42.9937	15.4177	11.8665
TRANS_XXd0_chr15_minus_NR84	-	51.4552	38.9198	45.7362
TRANS_XXd0_chr15_plus_NR82	+	6.72964	2.30017	4.79985
TRANS_XXd0_chr15_minus_NR85	-	9.28761	4.12105	2.9079
TRANS_XXd0_chr15_plus_NR83	+	18.0521	14.8786	5.45525
TRANS_XXd0_chr15_plus_NR84	+	14.2714	2.41787	1.09947
TRANS_XXd0_chr15_plus_NR85	+	11.5619	0	0.285283
TRANS_XXd0_chr15_minus_NR86	-	6.00294	0.255264	0
TRANS_XXd0_chr15_minus_NR87	-	31.7617	4.3294	4.14832
TRANS_XXd0_chr15_plus_NR86	+	12.5421	0	0.416153
TRANS_XXd0_chr15_minus_NR88	-	17.142	23.1064	6.79002
TRANS_XXd0_chr15_plus_NR87	+	40.8212	27.3796	7.43137
TRANS_XXd0_chr15_minus_NR89	-	26.0365	0.365752	0
TRANS_XXd0_chr15_minus_NR90	-	31.6126	1.65711	1.99915
TRANS_XXd0_chr15_plus_NR88	+	12.1455	1.54835	0
TRANS_XXd0_chr15_plus_NR89	+	55.9354	19.1404	21.7149
TRANS_XXd0_chr15_minus_NR91	-	21.116	0.24787	0.331545
TRANS_XXd0_chr15_minus_NR92	-	9.61029	0	0
TRANS_XXd0_chr15_minus_NR93	-	6.07439	2.46606	0
TRANS_XXd0_chr15_minus_NR94	-	8.66751	7.0963	4.63445
TRANS_XXd0_chr15_minus_NR95	-	198.76	237.678	204.061
TRANS_XXd0_chr15_plus_NR90	+	26.1879	25.4052	23.2429
TRANS_XXd0_chr15_minus_NR96	-	44.0004	47.151	46.1917
TRANS_XXd0_chr15_plus_NR91	+	114.922	111.544	114.471
TRANS_XXd0_chr15_minus_NR97	-	7.42977	6.54073	11.0971
TRANS_XXd0_chr15_plus_NR92	+	19.248	33.3979	50.825
TRANS_XXd0_chr15_minus_NR98	-	111.262	31.4046	43.2909
TRANS_XXd0_chr15_minus_NR99	-	20.3869	0.431813	0.628483
TRANS_XXd0_chr15_plus_NR93	+	7.72302	0	0
TRANS_XXd0_chr15_minus_NR100	-	182.17	203.509	238.068
TRANS_XXd0_chr15_plus_NR94	+	54.4807	61.0877	77.8737
TRANS_XXd0_chr15_minus_NR101	-	344.067	275.608	309.699
TRANS_XXd0_chr15_plus_NR95	+	26.0991	16.8047	14.3383
TRANS_XXd0_chr15_minus_NR102	-	17.6991	0.344517	0.353262
TRANS_XXd0_chr15_plus_NR96	+	125.091	44.5703	10.155
TRANS_XXd0_chr15_minus_NR103	-	16.2812	33.7901	29.0789
TRANS_XXd0_chr15_plus_NR97	+	36.162	44.8146	50.1008
TRANS_XXd0_chr15_minus_NR104	-	6.48488	7.20229	1.67842
TRANS_XXd0_chr15_minus_NR105	-	45.5973	106.494	154.65
TRANS_XXd0_chr15_plus_NR98	+	14.8135	26.752	111.407
TRANS_XXd0_chr15_minus_NR106	-	51.175	66.9715	60.0765
TRANS_XXd0_chr15_plus_NR99	+	5.93745	5.7913	5.43467
TRANS_XXd0_chr15_minus_NR107	-	31.7328	36.1124	30.5028
TRANS_XXd0_chr15_plus_NR100	+	65.1327	57.6848	72.8391
TRANS_XXd0_chr15_minus_NR108	-	20.195	1.34253	11.5143
TRANS_XXd0_chr15_minus_NR109	-	12.184	16.2692	5.39246
TRANS_XXd0_chr15_minus_NR110	-	23.247	1.62808	0.729028
TRANS_XXd0_chr15_minus_NR111	-	70.1047	88.8529	88.0804
TRANS_XXd0_chr15_plus_NR101	+	60.5383	73.7876	62.5049
TRANS_XXd0_chr15_plus_NR102	+	54.2385	37.0822	12.6183
TRANS_XXd0_chr15_minus_NR112	-	61.9264	0.392648	0.39096
TRANS_XXd0_chr15_minus_NR113	-	48.8228	2.13179	4.33288
TRANS_XXd0_chr15_minus_NR114	-	127.392	25.7238	29.9368
TRANS_XXd0_chr15_plus_NR103	+	104.984	0.182535	0.174296
TRANS_XXd0_chr15_plus_NR104	+	62.7242	26.4929	12.9057
TRANS_XXd0_chr15_minus_NR115	-	14.5227	37.5428	21.1689
TRANS_XXd0_chr15_minus_NR116	-	200.805	186.381	176.873
TRANS_XXd0_chr15_plus_NR105	+	0	0.653477	0
TRANS_XXd0_chr15_plus_NR106	+	28.9063	15.2586	11.6222
TRANS_XXd0_chr15_plus_NR107	+	86.671	27.1227	20.1224
TRANS_XXd0_chr15_minus_NR117	-	18.9253	4.79041	0.469471
TRANS_XXd0_chr15_minus_NR118	-	7.39358	3.65478	3.42398
TRANS_XXd0_chr15_plus_NR108	+	87.4301	91.0646	93.9433
TRANS_XXd0_chr15_minus_NR119	-	16.0385	17.7731	18.8329
TRANS_XXd0_chr15_plus_NR109	+	40.7658	36.862	44.2504
TRANS_XXd0_chr15_minus_NR120	-	6.20244	2.6405	10.264
TRANS_XXd0_chr15_plus_NR110	+	71.0657	78.3354	81.8153
TRANS_XXd0_chr15_minus_NR121	-	40.9273	51.7479	55.1626
TRANS_XXd0_chr15_plus_NR111	+	86.672	74.4208	75.122
TRANS_XXd0_chr15_minus_NR122	-	88.1184	131.385	184.611
TRANS_XXd0_chr15_plus_NR112	+	7.34737	4.98146	17.4951
TRANS_XXd0_chr15_minus_NR123	-	10.2623	13.351	11.9137
TRANS_XXd0_chr15_plus_NR113	+	32.4426	37.6182	23.1005
TRANS_XXd0_chr15_minus_NR124	-	17.0151	2.12796	0.626067
TRANS_XXd0_chr15_plus_NR114	+	62.0865	12.8507	2.76111
TRANS_XXd0_chr15_minus_NR125	-	19.3712	22.95	19.3961
TRANS_XXd0_chr15_plus_NR115	+	105.145	120.664	170.253
TRANS_XXd0_chr15_minus_NR126	-	59.8552	59.8192	57.146
TRANS_XXd0_chr15_plus_NR116	+	50.8801	54.7683	63.0968
TRANS_XXd0_chr15_minus_NR127	-	15.271	0.582846	0
TRANS_XXd0_chr15_minus_NR128	-	8.21771	0.25977	0.551333
TRANS_XXd0_chr15_minus_NR129	-	23.0715	40.3763	40.5706
TRANS_XXd0_chr15_minus_NR130	-	24.9537	108.53	134.978
TRANS_XXd0_chr15_minus_NR131	-	12.0012	0.124467	0.203915
TRANS_XXd0_chr15_minus_NR132	-	13.7014	6.56559	10.0899
TRANS_XXd0_chr15_plus_NR117	+	68.0035	108.736	152.095
TRANS_XXd0_chr15_plus_NR118	+	14.6495	13.7991	3.01036
TRANS_XXd0_chr15_plus_NR119	+	139.622	207.639	249.71
TRANS_XXd0_chr15_minus_NR133	-	10.2256	132.171	110.419
TRANS_XXd0_chr15_minus_NR134	-	48.3527	0.577989	1.15105
TRANS_XXd0_chr15_plus_NR120	+	61.8983	0.14268	1.42061
TRANS_XXd0_chr15_minus_NR135	-	205.774	101.238	124.221
TRANS_XXd0_chr15_plus_NR121	+	19.2525	0.0872818	0
TRANS_XXd0_chr15_plus_NR122	+	18.4785	1.82985	0.570877
TRANS_XXd0_chr15_plus_NR123	+	24.8897	3.02417	5.58286
TRANS_XXd0_chr15_minus_NR136	-	53.7421	39.8411	58.5857
TRANS_XXd0_chr15_plus_NR124	+	8.31048	6.90912	10.0442
TRANS_XXd0_chr15_plus_NR125	+	81.6473	45.9513	87.1028
TRANS_XXd0_chr15_plus_NR126	+	31.6603	46.9254	64.2413
TRANS_XXd0_chr15_minus_NR137	-	11.1736	9.31815	32.0014
TRANS_XXd0_chr15_plus_NR127	+	24.9289	0.988545	1.12057
TRANS_XXd0_chr15_minus_NR138	-	28.6467	32.669	43.3338
TRANS_XXd0_chr15_minus_NR139	-	5.40672	2.70792	6.18852
TRANS_XXd0_chr15_plus_NR128	+	28.6003	35.9346	58.8127
TRANS_XXd0_chr15_plus_NR129	+	14.2512	0	0
TRANS_XXd0_chr15_plus_NR130	+	118.987	79.3457	88.4949
TRANS_XXd0_chr15_plus_NR131	+	17.5904	15.5482	25.2546
TRANS_XXd0_chr15_plus_NR132	+	30.2145	24.3752	25.1412
TRANS_XXd0_chr15_minus_NR140	-	288.497	161.842	252.885
TRANS_XXd0_chr15_plus_NR133	+	13.0125	0.251337	0.377451
TRANS_XXd0_chr15_minus_NR141	-	72.5604	73.1166	105.318
TRANS_XXd0_chr15_plus_NR134	+	24.08	18.0814	29.3128
TRANS_XXd0_chr15_minus_NR142	-	7.64869	1.60369	1.00064
TRANS_XXd0_chr15_minus_NR143	-	13.7584	5.20767	3.98285
TRANS_XXd0_chr15_minus_NR144	-	92.9791	104.644	90.9798
TRANS_XXd0_chr15_plus_NR135	+	2.91945	0.855977	1.22313
TRANS_XXd0_chr15_plus_NR136	+	32.0603	53.8098	7.20396
TRANS_XXd0_chr15_minus_NR145	-	13.4949	8.25698	2.3366
TRANS_XXd0_chr15_plus_NR137	+	26.149	0.491329	0
TRANS_XXd0_chr15_plus_NR138	+	6.00977	0.558527	0
TRANS_XXd0_chr15_minus_NR146	-	21.1198	1.18108	1.51589
TRANS_XXd0_chr15_plus_NR139	+	5.97614	0	0
TRANS_XXd0_chr15_minus_NR147	-	25.9257	3.83059	3.25227
TRANS_XXd0_chr15_minus_NR148	-	16.454	9.96289	47.4317
TRANS_XXd0_chr15_minus_NR149	-	75.5819	64.8919	114.744
TRANS_XXd0_chr15_plus_NR140	+	35.3552	51.1918	63.6894
TRANS_XXd0_chr15_minus_NR150	-	8.21955	4.24983	0.870833
TRANS_XXd0_chr15_plus_NR141	+	0	0	2.45343
TRANS_XXd0_chr15_plus_NR142	+	47.3832	111.853	103.503
TRANS_XXd0_chr15_plus_NR143	+	6.20437	0.115598	0.233993
TRANS_XXd0_chr15_minus_NR151	-	20.3675	0	0
TRANS_XXd0_chr15_plus_NR144	+	9.22351	0	0
TRANS_XXd0_chr15_minus_NR152	-	20.9737	0.170176	0.766697
TRANS_XXd0_chr15_minus_NR153	-	5.4537	15.5638	14.1383
TRANS_XXd0_chr15_plus_NR145	+	27.4159	25.6797	52.9182
TRANS_XXd0_chr15_plus_NR146	+	3.47774	3.08147	7.33297
TRANS_XXd0_chr15_minus_NR154	-	14.8813	19.3449	25.908
TRANS_XXd0_chr15_plus_NR147	+	71.3273	32.8156	31.371
TRANS_XXd0_chr15_plus_NR148	+	7.31339	0	0.96213
TRANS_XXd0_chr15_plus_NR149	+	22.299	3.10702	6.72163
TRANS_XXd0_chr15_minus_NR155	-	53.0095	41.9016	28.2822
TRANS_XXd0_chr15_plus_NR150	+	9.04554	0.330494	0.843216
TRANS_XXd0_chr15_minus_NR156	-	197.825	196.179	218.686
TRANS_XXd0_chr15_minus_NR157	-	33.085	31.6403	38.1627
TRANS_XXd0_chr15_minus_NR158	-	7.99223	23.0333	9.87152
TRANS_XXd0_chr15_plus_NR151	+	40.1694	56.7474	78.2623
TRANS_XXd0_chr15_plus_NR152	+	27.8375	18.3701	29.7164
TRANS_XXd0_chr15_minus_NR159	-	14.4246	57.1237	169.108
TRANS_XXd0_chr15_minus_NR160	-	65.7551	69.0588	85.5439
TRANS_XXd0_chr15_plus_NR153	+	28.8427	34.9591	42.4475
TRANS_XXd0_chr15_minus_NR161	-	5.5872	11.7065	15.734
TRANS_XXd0_chr15_plus_NR154	+	60.0897	59.0509	54.1733
TRANS_XXd0_chr15_plus_NR155	+	46.0235	43.8797	47.013
TRANS_XXd0_chr15_plus_NR156	+	37.8672	53.1226	78.5844
TRANS_XXd0_chr15_minus_NR162	-	7.38173	2.65832	4.06944
TRANS_XXd0_chr15_minus_NR163	-	59.045	63.2757	60.0009
TRANS_XXd0_chr15_plus_NR157	+	75.8437	63.0873	84.1846
TRANS_XXd0_chr15_minus_NR164	-	20.5267	13.9357	23.4797
TRANS_XXd0_chr15_minus_NR165	-	23.3566	20.9295	20.7604
TRANS_XXd0_chr15_plus_NR158	+	19.5061	23.1818	35.7791
TRANS_XXd0_chr15_plus_NR159	+	72.4636	38.3992	47.7394
TRANS_XXd0_chr15_minus_NR166	-	30.8729	37.888	40.1355
TRANS_XXd0_chr15_minus_NR167	-	30.8465	77.0394	36.2155
TRANS_XXd0_chr15_plus_NR160	+	6.96665	30.9658	9.32415
TRANS_XXd0_chr15_plus_NR161	+	18.2209	15.9124	11.7677
TRANS_XXd0_chr15_minus_NR168	-	30.681	24.6229	26.5662
TRANS_XXd0_chr15_plus_NR162	+	6.26136	5.03432	2.56807
TRANS_XXd0_chr15_minus_NR169	-	54.9895	61.5512	75.8398
TRANS_XXd0_chr15_minus_NR170	-	30.2703	133.493	113.302
TRANS_XXd0_chr15_plus_NR163	+	24.8883	31.7054	32.0157
TRANS_XXd0_chr15_minus_NR171	-	8.08305	5.66046	7.01978
TRANS_XXd0_chr15_minus_NR172	-	25.173	20.2771	23.8078
TRANS_XXd0_chr15_plus_NR164	+	36.7793	30.6965	47.6056
TRANS_XXd0_chr15_minus_NR173	-	44.3204	71.4883	66.6672
TRANS_XXd0_chr15_minus_NR174	-	21.8608	28.6081	54.1846
TRANS_XXd0_chr15_plus_NR165	+	92.8524	97.8472	163.497
TRANS_XXd0_chr15_plus_NR166	+	793.372	771.272	819.163
TRANS_XXd0_chr15_minus_NR175	-	12.7176	18.2953	41.1685
TRANS_XXd0_chr15_plus_NR167	+	34.1077	38.767	38.5122
TRANS_XXd0_chr15_minus_NR176	-	102.297	96.2135	123.451
TRANS_XXd0_chr15_plus_NR168	+	10.2137	9.76166	17.7391
TRANS_XXd0_chr15_minus_NR177	-	22.6947	25.1399	7.60166
TRANS_XXd0_chr15_minus_NR178	-	142.02	197.469	540.515
TRANS_XXd0_chr15_plus_NR169	+	6.38858	1.71391	19.4284
TRANS_XXd0_chr15_plus_NR170	+	16.4713	26.2069	76.3594
TRANS_XXd0_chr15_minus_NR179	-	9.35114	51.6242	89.0996
TRANS_XXd0_chr15_plus_NR171	+	7.93245	13.0572	23.4581
TRANS_XXd0_chr15_plus_NR172	+	11.4607	1.4206	0.711139
TRANS_XXd0_chr15_minus_NR180	-	9.94605	8.63471	7.16319
TRANS_XXd0_chr15_minus_NR181	-	134.732	139.64	146.227
TRANS_XXd0_chr15_plus_NR173	+	30.3464	26.0031	45.0242
TRANS_XXd0_chr15_plus_NR174	+	15.5606	1.20712	2.39532
TRANS_XXd0_chr15_plus_NR175	+	7.62232	9.47093	2.5756
TRANS_XXd0_chr15_minus_NR182	-	19.4561	26.0288	23.4005
TRANS_XXd0_chr15_plus_NR176	+	8.14058	10.6706	12.1742
TRANS_XXd0_chr15_minus_NR183	-	45.3733	19.0322	24.1803
TRANS_XXd0_chr15_plus_NR177	+	39.7431	19.753	36.3502
TRANS_XXd0_chr15_plus_NR178	+	24.7854	18.8619	36.2147
TRANS_XXd0_chr15_plus_NR179	+	6.53068	0	1.04773
TRANS_XXd0_chr15_minus_NR184	-	52.1065	37.9027	16.968
TRANS_XXd0_chr15_minus_NR185	-	7.46513	0.492175	2.05786
TRANS_XXd0_chr15_minus_NR186	-	22.2222	7.96373	10.0613
TRANS_XXd0_chr15_plus_NR180	+	21.5247	12.6501	59.1325
TRANS_XXd0_chr15_minus_NR187	-	18.5604	14.9758	27.1496
TRANS_XXd0_chr15_minus_NR188	-	17.6831	0.351038	1.9326
TRANS_XXd0_chr15_plus_NR181	+	63.7954	35.5588	248.282
TRANS_XXd0_chr15_minus_NR189	-	6.84699	1.56973	6.37502
TRANS_XXd0_chr15_plus_NR182	+	74.8926	64.4697	66.7697
TRANS_XXd0_chr15_plus_NR183	+	21.4787	22.9768	50.4294
TRANS_XXd0_chr15_plus_NR184	+	71.0809	22.3478	92.6168
TRANS_XXd0_chr15_minus_NR190	-	24.0036	15.6283	25.8186
TRANS_XXd0_chr15_minus_NR191	-	16.1307	12.1444	13.5837
TRANS_XXd0_chr15_plus_NR185	+	115.728	144.178	127.407
TRANS_XXd0_chr15_plus_NR186	+	11.9693	18.9244	31.7444
TRANS_XXd0_chr15_plus_NR187	+	166.848	123.772	117.513
TRANS_XXd0_chr15_minus_NR192	-	16.7096	14.2247	15.8905
TRANS_XXd0_chr15_plus_NR188	+	31.0267	46.4987	3.19399
TRANS_XXd0_chr15_plus_NR189	+	49.806	57.2081	71.6511
TRANS_XXd0_chr15_minus_NR193	-	17.7336	38.2705	42.2839
TRANS_XXd0_chr15_plus_NR190	+	10.3661	15.631	11.8306
TRANS_XXd0_chr15_minus_NR194	-	85.2861	134.955	98.2757
TRANS_XXd0_chr15_minus_NR195	-	57.629	33.3672	64.3928
TRANS_XXd0_chr15_plus_NR191	+	8.39298	0.499511	3.84532
TRANS_XXd0_chr15_minus_NR196	-	322.305	353.068	347.693
TRANS_XXd0_chr15_plus_NR192	+	18.9385	19.5452	22.5741
TRANS_XXd0_chr15_minus_NR197	-	43.5285	46.7536	49.9284
TRANS_XXd0_chr15_plus_NR193	+	22.3878	9.59473	3.74841
TRANS_XXd0_chr15_plus_NR194	+	14.0352	15.0005	16.5839
TRANS_XXd0_chr15_plus_NR195	+	9.78661	18.0513	5.33311
TRANS_XXd0_chr15_plus_NR196	+	14.8156	19.6836	20.9257
TRANS_XXd0_chr15_plus_NR197	+	89.0775	85.5092	86.7854
TRANS_XXd0_chr15_minus_NR198	-	28.9866	38.528	48.8683
TRANS_XXd0_chr15_minus_NR199	-	46.5222	79.3248	11.9826
TRANS_XXd0_chr15_plus_NR198	+	75.9806	87.2419	47.4665
TRANS_XXd0_chr15_minus_NR200	-	44.3615	20.7374	4.19162
TRANS_XXd0_chr15_minus_NR201	-	20.4073	17.8441	3.65028
TRANS_XXd0_chr15_minus_NR202	-	177.979	309.521	183.725
TRANS_XXd0_chr15_plus_NR199	+	5.94936	1.78221	0
TRANS_XXd0_chr15_plus_NR200	+	17.6646	24.5629	7.12992
TRANS_XXd0_chr15_minus_NR203	-	1611.57	1516.92	1822.5
TRANS_XXd0_chr15_plus_NR201	+	30.4169	19.925	24.392
TRANS_XXd0_chr15_plus_NR202	+	65.1023	22.4617	36.8522
TRANS_XXd0_chr15_minus_NR204	-	10.9844	10.7711	9.64174
TRANS_XXd0_chr15_plus_NR203	+	63.0375	60.96	74.56
TRANS_XXd0_chr15_minus_NR205	-	5.62299	0	0.853367
TRANS_XXd0_chr15_minus_NR206	-	13.143	6.08159	1.85849
TRANS_XXd0_chr15_minus_NR207	-	0.904468	0.432141	0.0512412
TRANS_XXd0_chr15_plus_NR204	+	46.6421	97.6668	103.001
TRANS_XXd0_chr15_minus_NR208	-	6.33867	6.15446	5.00581
TRANS_XXd0_chr15_minus_NR209	-	5.41532	5.07212	2.90506
TRANS_XXd0_chr15_plus_NR205	+	49.3475	65.2483	53.0194
TRANS_XXd0_chr15_minus_NR210	-	5.09273	3.14479	2.16755
TRANS_XXd0_chr15_minus_NR211	-	40.6641	50.1839	73.0985
TRANS_XXd0_chr15_plus_NR206	+	12.0943	4.81854	4.12325
TRANS_XXd0_chr15_minus_NR212	-	136.943	156.845	161.287
TRANS_XXd0_chr15_plus_NR207	+	1.52273	0.59407	0
TRANS_XXd0_chr15_plus_NR208	+	47.5604	34.2569	34.5972
TRANS_XXd0_chr15_plus_NR209	+	37.3961	49.224	55.4743
TRANS_XXd0_chr15_plus_NR210	+	130.946	158.844	163.966
TRANS_XXd0_chr15_minus_NR213	-	33.5681	23.8955	2.92491
TRANS_XXd0_chr15_plus_NR211	+	14.2884	58.875	51.4
TRANS_XXd0_chr15_minus_NR214	-	26.6944	40.3689	39.7521
TRANS_XXd0_chr15_plus_NR212	+	130.652	170.243	197.85
TRANS_XXd0_chr15_plus_NR213	+	87.0107	156.34	91.7779
TRANS_XXd0_chr15_minus_NR215	-	215.917	214.739	241.341
TRANS_XXd0_chr15_plus_NR214	+	35.2344	46.9666	49.637
TRANS_XXd0_chr15_minus_NR216	-	87.3984	63.0341	123.963
TRANS_XXd0_chr15_minus_NR217	-	225.808	230.093	254.18
TRANS_XXd0_chr15_plus_NR215	+	31.0123	3.76412	5.14939
TRANS_XXd0_chr15_plus_NR216	+	140.161	120.469	106.369
TRANS_XXd0_chr15_minus_NR218	-	7.96139	5.38104	4.31642
TRANS_XXd0_chr15_minus_NR219	-	32.7942	25.386	35.1299
TRANS_XXd0_chr15_minus_NR220	-	127.134	260.195	172.618
TRANS_XXd0_chr15_plus_NR217	+	10.3628	20.9465	11.1733
TRANS_XXd0_chr15_minus_NR221	-	18.1315	56.48	21.8209
TRANS_XXd0_chr15_plus_NR218	+	36.5862	38.9988	7.47492
TRANS_XXd0_chr15_minus_NR222	-	55.3019	49.4676	79.574
TRANS_XXd0_chr15_plus_NR219	+	76.1347	85.1223	79.4644
TRANS_XXd0_chr15_minus_NR223	-	201.334	182.464	174.552
TRANS_XXd0_chr15_plus_NR220	+	16.9025	10.4259	11.0853
TRANS_XXd0_chr15_minus_NR224	-	6.17802	13.6793	9.74969
TRANS_XXd0_chr15_plus_NR221	+	23.9437	23.6844	36.2647
TRANS_XXd0_chr15_minus_NR225	-	10.0787	35.2524	87.0471
TRANS_XXd0_chr15_plus_NR222	+	114.175	120.785	200.898
TRANS_XXd0_chr15_minus_NR226	-	11.39	9.38657	6.01454
TRANS_XXd0_chr15_minus_NR227	-	67.634	69.7324	31.1723
TRANS_XXd0_chr15_plus_NR223	+	19.4206	15.9843	4.90705
TRANS_XXd0_chr15_plus_NR224	+	13.1625	32.5646	28.0205
TRANS_XXd0_chr15_plus_NR225	+	4.86645	7.04062	2.53305
TRANS_XXd0_chr15_minus_NR228	-	22.9951	17.3816	0.435532
TRANS_XXd0_chr15_plus_NR226	+	8.25236	10.8458	3.04898
TRANS_XXd0_chr15_minus_NR229	-	24.6675	8.5034	25.2583
TRANS_XXd0_chr15_plus_NR227	+	7.75345	11.1446	8.1434
TRANS_XXd0_chr15_plus_NR228	+	10.6702	0.266476	2.7635
TRANS_XXd0_chr15_minus_NR230	-	21.118	46.3898	10.4917
TRANS_XXd0_chr15_plus_NR229	+	19.0507	13.406	14.9529
TRANS_XXd0_chr15_minus_NR231	-	145.326	165.965	177.039
TRANS_XXd0_chr15_plus_NR230	+	7.47199	2.32252	5.07606
TRANS_XXd0_chr15_plus_NR231	+	193.572	145.71	124.358
TRANS_XXd0_chr15_plus_NR232	+	6.21294	13.3724	11.3415
TRANS_XXd0_chr15_minus_NR232	-	129.113	98.7697	105.847
TRANS_XXd0_chr15_plus_NR233	+	7.99625	4.45558	5.81819
TRANS_XXd0_chr15_minus_NR233	-	6.65334	3.76497	1.94544
TRANS_XXd0_chr15_minus_NR234	-	18.5115	21.8026	6.35804
TRANS_XXd0_chr15_minus_NR235	-	42.6496	24.1535	20.5399
TRANS_XXd0_chr15_plus_NR234	+	11.4759	1.08446	0
TRANS_XXd0_chr15_minus_NR236	-	71.1299	59.7982	116.124
TRANS_XXd0_chr15_minus_NR237	-	44.2253	33.7758	53.1966
TRANS_XXd0_chr15_minus_NR238	-	65.7324	76.158	103.813
TRANS_XXd0_chr15_plus_NR235	+	8.50052	6.93586	6.91251
TRANS_XXd0_chr15_minus_NR239	-	8.37941	2.18251	0.262399
TRANS_XXd0_chr15_plus_NR236	+	50.2456	11.5157	9.81676
TRANS_XXd0_chr15_minus_NR240	-	37.3819	21.1468	13.4665
TRANS_XXd0_chr15_plus_NR237	+	26.8444	26.2816	35.2183
TRANS_XXd0_chr15_plus_NR238	+	49.3797	26.4861	67.0897
TRANS_XXd0_chr15_plus_NR239	+	19.4561	49.1767	87.7087
TRANS_XXd0_chr15_plus_NR240	+	19.0761	41.5895	98.9614
TRANS_XXd0_chr15_minus_NR241	-	19.4058	31.2378	70.3357
TRANS_XXd0_chr15_minus_NR242	-	34.2818	40.8166	35.5852
TRANS_XXd0_chr15_plus_NR241	+	163.876	206.806	223.731
TRANS_XXd0_chr15_minus_NR243	-	25.4565	15.2898	52.2039
TRANS_XXd0_chr15_plus_NR242	+	8.15768	1.76485	2.39316
TRANS_XXd0_chr15_minus_NR244	-	16.3915	37.0951	35.2746
TRANS_XXd0_chr15_plus_NR243	+	56.6552	70.7585	95.9061
TRANS_XXd0_chr15_plus_NR244	+	44.981	60.1739	52.6864
TRANS_XXd0_chr15_plus_NR245	+	105.857	156.499	176.653
TRANS_XXd0_chr15_plus_NR246	+	9.53726	4.60794	11.1238
TRANS_XXd0_chr15_minus_NR245	-	22.916	9.89116	15.0382
TRANS_XXd0_chr15_minus_NR246	-	7.70094	1.74854	1.9854
TRANS_XXd0_chr15_minus_NR247	-	7.90024	15.8069	22.9076
TRANS_XXd0_chr15_plus_NR247	+	126.612	181.82	157.041
TRANS_XXd0_chr15_plus_NR248	+	9.24046	0.379928	0.517772
TRANS_XXd0_chr15_plus_NR249	+	13.6364	4.96055	1.34164
TRANS_XXd0_chr15_plus_NR250	+	9.94533	13.2717	47.1109
TRANS_XXd0_chr15_minus_NR248	-	14.7843	14.1472	22.196
TRANS_XXd0_chr15_minus_NR249	-	27.8658	61.7302	41.5847
TRANS_XXd0_chr15_plus_NR251	+	32.6176	38.6053	41.1529
TRANS_XXd0_chr15_minus_NR250	-	23.0641	35.8259	14.3206
TRANS_XXd0_chr15_minus_NR251	-	11.6396	0.104724	0.0524237
TRANS_XXd0_chr15_plus_NR252	+	32.5922	0.349379	0.65774
TRANS_XXd0_chr15_plus_NR253	+	30.7869	6.60115	5.77471
TRANS_XXd0_chr15_plus_NR254	+	168.014	110.5	31.5168
TRANS_XXd0_chr15_plus_NR255	+	9.90047	5.41939	12.8808
TRANS_XXd0_chr15_minus_NR252	-	22.3291	8.42017	12.5523
TRANS_XXd0_chr15_plus_NR256	+	110.887	98.6242	141.601
TRANS_XXd0_chr15_minus_NR253	-	23.2772	18.7012	27.1456
TRANS_XXd0_chr15_plus_NR257	+	62.4882	39.7946	60.0742
TRANS_XXd0_chr15_minus_NR254	-	10.8036	6.17675	21.9958
TRANS_XXd0_chr15_minus_NR255	-	10.3599	4.15086	10.685
TRANS_XXd0_chr15_minus_NR256	-	67.3699	42.2245	95.4486
TRANS_XXd0_chr15_minus_NR257	-	14.9999	17.7988	23.0788
TRANS_XXd0_chr15_plus_NR258	+	13.585	17.6081	19.2988
TRANS_XXd0_chr15_minus_NR258	-	28.833	25.263	38.8283
TRANS_XXd0_chr15_plus_NR259	+	33.7697	56.8781	56.6635
TRANS_XXd0_chr15_minus_NR259	-	39.39	26.7976	45.3971
TRANS_XXd0_chr15_plus_NR260	+	78.4157	64.6833	54.983
TRANS_XXd0_chr15_plus_NR261	+	106.887	116.824	133.695
TRANS_XXd0_chr15_minus_NR260	-	12.8665	14.0066	39.3995
TRANS_XXd0_chr15_plus_NR262	+	7.56139	13.1555	32.862
TRANS_XXd0_chr15_minus_NR261	-	19.2911	17.8822	17.6479
TRANS_XXd0_chr15_minus_NR262	-	19.7295	35.0838	25.2753
TRANS_XXd0_chr15_plus_NR263	+	54.7755	80.225	62.2626
TRANS_XXd0_chr15_minus_NR263	-	144.385	93.3417	100.302
TRANS_XXd0_chr15_minus_NR264	-	14.0009	67.3034	125.477
TRANS_XXd0_chr15_minus_NR265	-	13.036	30.3722	4.58256
TRANS_XXd0_chr15_plus_NR264	+	20.4886	35.7977	9.45446
TRANS_XXd0_chr15_plus_NR265	+	16.4643	98.1187	6.00762
TRANS_XXd0_chr15_plus_NR266	+	25.9285	0	0.298848
TRANS_XXd0_chr15_minus_NR266	-	56.1074	59.881	104.618
TRANS_XXd0_chr15_minus_NR267	-	63.5579	116.57	117.013
TRANS_XXd0_chr15_plus_NR267	+	54.6268	243.945	329.837
TRANS_XXd0_chr15_minus_NR268	-	8.05061	1.76739	0
TRANS_XXd0_chr15_minus_NR269	-	201.946	118.373	108.988
TRANS_XXd0_chr15_plus_NR268	+	17.7178	3.10709	6.43321
TRANS_XXd0_chr15_minus_NR270	-	11.7822	3.21382	1.45995
TRANS_XXd0_chr15_minus_NR271	-	7.34227	0.106777	0
TRANS_XXd0_chr15_plus_NR269	+	9.07411	0.506267	1.87049
TRANS_XXd0_chr15_plus_NR270	+	35.7557	1.17491	2.07852
TRANS_XXd0_chr15_minus_NR272	-	7.62565	17.7145	4.37489
TRANS_XXd0_chr15_plus_NR271	+	46.1815	65.3937	81.5498
TRANS_XXd0_chr15_minus_NR273	-	5.1573	0	0
TRANS_XXd0_chr15_plus_NR272	+	20.4646	32.7904	27.5465
TRANS_XXd0_chr15_plus_NR273	+	22.66	47.5355	12.3231
TRANS_XXd0_chr15_plus_NR274	+	16.769	4.20355	2.32534
TRANS_XXd0_chr15_minus_NR274	-	55.3566	110.93	153.255
TRANS_XXd0_chr15_plus_NR275	+	108.953	153.574	196.078
TRANS_XXd0_chr15_minus_NR275	-	0	0	0
TRANS_XXd0_chr15_minus_NR276	-	155.532	135.9	170.735
TRANS_XXd0_chr15_plus_NR276	+	27.4039	20.3816	31.5614
TRANS_XXd0_chr15_plus_NR277	+	9.93355	32.9023	28.3084
TRANS_XXd0_chr15_plus_NR278	+	9.09901	10.9103	8.03769
TRANS_XXd0_chr15_minus_NR277	-	174.272	221.308	236.137
TRANS_XXd0_chr15_minus_NR278	-	317.08	1481.12	818.753
TRANS_XXd0_chr15_plus_NR279	+	9.96946	41.6232	13.0568
TRANS_XXd0_chr15_minus_NR279	-	12.7931	106.961	22.2073
TRANS_XXd0_chr15_plus_NR280	+	66.1854	161.487	70.0081
TRANS_XXd0_chr15_plus_NR281	+	20.0733	0.995293	0.221534
TRANS_XXd0_chr15_minus_NR280	-	8.20834	29.2748	6.6855
TRANS_XXd0_chr15_minus_NR281	-	209.229	133.823	185.379
TRANS_XXd0_chr15_minus_NR282	-	16.4972	34.5219	14.0336
TRANS_XXd0_chr15_plus_NR282	+	47.3272	12.2364	15.7256
TRANS_XXd0_chr15_plus_NR283	+	5.49075	3.06071	0.715426
TRANS_XXd0_chr15_minus_NR283	-	189.87	256.126	108.016
TRANS_XXd0_chr15_minus_NR284	-	20.3861	10.0993	1.40106
TRANS_XXd0_chr15_plus_NR284	+	187.905	124.447	82.7977
TRANS_XXd0_chr15_minus_NR285	-	24.512	13.5882	9.27364
TRANS_XXd0_chr15_plus_NR285	+	13.7923	12.8197	5.93116
TRANS_XXd0_chr15_minus_NR286	-	64.6851	59.4988	76.0175
TRANS_XXd0_chr15_plus_NR286	+	7.94885	6.28466	6.18096
TRANS_XXd0_chr15_plus_NR287	+	22.2978	30.5066	22.9857
TRANS_XXd0_chr15_minus_NR287	-	7.7235	11.861	12.5472
TRANS_XXd0_chr15_plus_NR288	+	10.7173	11.7182	25.8305
TRANS_XXd0_chr15_minus_NR288	-	115.604	101.797	119.811
TRANS_XXd0_chr15_plus_NR289	+	14.4202	18.2629	22.3274
TRANS_XXd0_chr15_minus_NR289	-	57.6805	29.5721	20.6113
TRANS_XXd0_chr15_plus_NR290	+	12.2991	11.7115	15.2256
TRANS_XXd0_chr15_plus_NR291	+	9.08073	0.813344	1.4306
TRANS_XXd0_chr15_plus_NR292	+	55.1345	5.4898	16.4541
TRANS_XXd0_chr15_plus_NR293	+	25.1971	1.00527	0
TRANS_XXd0_chr15_plus_NR294	+	6.8009	0	0
TRANS_XXd0_chr15_minus_NR290	-	216.987	250.453	208.762
TRANS_XXd0_chr15_plus_NR295	+	7.29581	1.21568	0.400746
TRANS_XXd0_chr15_plus_NR296	+	7.50284	7.84829	3.46259
TRANS_XXd0_chr15_minus_NR291	-	84.4691	90.0779	85.094
TRANS_XXd0_chr15_minus_NR292	-	29.4467	2.34713	7.49699
TRANS_XXd0_chr15_minus_NR293	-	140.093	93.1708	99.1995
TRANS_XXd0_chr15_plus_NR297	+	7.60409	0.330039	0
TRANS_XXd0_chr15_plus_NR298	+	10.1433	4.98883	6.38793
TRANS_XXd0_chr15_plus_NR299	+	16.9757	13.2234	2.45975
TRANS_XXd0_chr15_minus_NR294	-	17.7415	32.27	43.7379
TRANS_XXd0_chr15_minus_NR295	-	18.9972	13.9506	28.6497
TRANS_XXd0_chr15_minus_NR296	-	407.203	447.808	424.543
TRANS_XXd0_chr15_plus_NR300	+	19.147	5.46602	10.5802
TRANS_XXd0_chr15_plus_NR301	+	43.317	36.3061	32.5056
TRANS_XXd0_chr15_minus_NR297	-	42.5481	138.761	213.522
TRANS_XXd0_chr15_minus_NR298	-	10.4314	13.4418	5.74504
TRANS_XXd0_chr15_plus_NR302	+	15.5767	12.603	7.02053
TRANS_XXd0_chr15_plus_NR303	+	21.0512	24.9448	6.12578
TRANS_XXd0_chr15_minus_NR299	-	10.3679	15.1064	18.2692
TRANS_XXd0_chr15_plus_NR304	+	365.285	360.93	527.242
TRANS_XXd0_chr15_minus_NR300	-	13.5207	20.7297	16.3941
TRANS_XXd0_chr15_plus_NR305	+	34.0163	30.0583	38.8031
TRANS_XXd0_chr15_minus_NR301	-	6.52138	3.06055	2.46653
TRANS_XXd0_chr15_plus_NR306	+	9.26648	7.11475	5.28559
TRANS_XXd0_chr15_minus_NR302	-	11.0104	15.3365	13.7712
TRANS_XXd0_chr15_plus_NR307	+	54.1096	75.329	116.006
TRANS_XXd0_chr15_minus_NR303	-	8.54296	21.6406	2.96193
TRANS_XXd0_chr15_minus_NR304	-	50.5716	53.9469	62.2302
TRANS_XXd0_chr15_plus_NR308	+	6.26152	14.4236	13.7094
TRANS_XXd0_chr15_plus_NR309	+	21.3147	30.0252	40.9347
TRANS_XXd0_chr15_minus_NR305	-	15.0913	14.821	36.0127
TRANS_XXd0_chr15_plus_NR310	+	85.3908	95.6963	201.165
TRANS_XXd0_chr15_plus_NR311	+	8.3096	9.22754	21.7005
TRANS_XXd0_chr15_minus_NR306	-	48.0656	107.164	77.8928
TRANS_XXd0_chr15_minus_NR307	-	107.166	114.193	152.255
TRANS_XXd0_chr15_plus_NR312	+	6.87271	6.90721	6.01695
TRANS_XXd0_chr15_plus_NR313	+	9.23	6.50979	13.2401
TRANS_XXd0_chr15_plus_NR314	+	56.1715	113.863	97.6965
TRANS_XXd0_chr15_plus_NR315	+	27.4808	97.1552	36.3485
TRANS_XXd0_chr15_minus_NR308	-	147.049	75.8941	90.9041
TRANS_XXd0_chr15_plus_NR316	+	17.7052	7.62081	1.45995
TRANS_XXd0_chr15_plus_NR317	+	10.5807	1.07314	0.3348
TRANS_XXd0_chr15_plus_NR318	+	7.72874	5.42726	5.54887
TRANS_XXd0_chr15_minus_NR309	-	20.0632	24.1546	24.3312
TRANS_XXd0_chr15_plus_NR319	+	225.438	228.646	232.196
TRANS_XXd0_chr15_plus_NR320	+	19.8042	44.8886	68.5025
TRANS_XXd0_chr15_minus_NR310	-	51.8687	52.3377	43.6743
TRANS_XXd0_chr15_plus_NR321	+	150.674	210.361	158.464
TRANS_XXd0_chr15_minus_NR311	-	24.5287	25.2861	3.71149
TRANS_XXd0_chr15_plus_NR322	+	119.816	234.713	36.751
TRANS_XXd0_chr15_minus_NR312	-	9.35161	5.36007	1.01031
TRANS_XXd0_chr15_minus_NR313	-	62.746	45.3197	75.9207
TRANS_XXd0_chr15_plus_NR323	+	5.53466	1.41315	1.85341
TRANS_XXd0_chr15_minus_NR314	-	56.5197	23.0875	28.5631
TRANS_XXd0_chr15_plus_NR324	+	33.8153	1.75305	9.48527
TRANS_XXd0_chr15_minus_NR315	-	46.5048	43.2346	28.7899
TRANS_XXd0_chr15_minus_NR316	-	75.543	113.764	23.7159
TRANS_XXd0_chr15_minus_NR317	-	6.28737	0.0699654	0
TRANS_XXd0_chr15_minus_NR318	-	5.91598	0.287795	0.203604
TRANS_XXd0_chr15_plus_NR325	+	58.5817	38.3374	71.4719
TRANS_XXd0_chr15_plus_NR326	+	10.635	8.41044	40.1845
TRANS_XXd0_chr15_plus_NR327	+	19.4714	11.9719	44.8946
TRANS_XXd0_chr15_minus_NR319	-	4.81922	2.67105	3.40062
TRANS_XXd0_chr15_plus_NR328	+	72.7959	45.6751	84.575
TRANS_XXd0_chr15_minus_NR320	-	20.6521	26.7762	28.3007
TRANS_XXd0_chr15_plus_NR329	+	477.112	530.262	454.225
TRANS_XXd0_chr15_minus_NR321	-	13.5794	0.887535	2.62354
TRANS_XXd0_chr15_minus_NR322	-	25.5107	23.4648	39.9142
TRANS_XXd0_chr15_minus_NR323	-	18.0577	20.2579	12.3155
TRANS_XXd0_chr15_plus_NR330	+	4.75566	5.16847	3.19557
TRANS_XXd0_chr15_minus_NR324	-	10.3156	13.9031	12.942
TRANS_XXd0_chr15_plus_NR331	+	34.6408	46.1733	42.6064
TRANS_XXd0_chr15_minus_NR325	-	14.0075	7.48043	11.071
TRANS_XXd0_chr15_plus_NR332	+	49.3955	50.5307	60.5192
TRANS_XXd0_chr15_minus_NR326	-	5.16896	9.09782	4.91626
TRANS_XXd0_chr15_plus_NR333	+	66.1704	51.1072	68.0612
TRANS_XXd0_chr15_minus_NR327	-	79.2503	75.3003	90.1969
TRANS_XXd0_chr15_plus_NR334	+	5.72112	5.57812	1.39697
TRANS_XXd0_chr15_plus_NR335	+	5.83372	47.7207	5.01121
TRANS_XXd0_chr15_plus_NR336	+	15.9846	33.2248	3.21802
TRANS_XXd0_chr15_minus_NR328	-	15.6929	76.4438	32.185
TRANS_XXd0_chr15_plus_NR337	+	21.5983	125.594	59.7988
TRANS_XXd0_chr15_minus_NR329	-	78.7267	127.157	107.286
TRANS_XXd0_chr15_plus_NR338	+	258.248	307.796	270.963
TRANS_XXd0_chr15_minus_NR330	-	7.80836	3.64402	5.01413
TRANS_XXd0_chr15_minus_NR331	-	16.6409	4.33491	2.33993
TRANS_XXd0_chr15_plus_NR339	+	16.6901	7.75523	4.52186
TRANS_XXd0_chr15_plus_NR340	+	480.363	512.894	488.567
TRANS_XXd0_chr15_minus_NR332	-	70.198	46.4966	58.8442
TRANS_XXd0_chr15_plus_NR341	+	34.3886	40.7751	49.3304
TRANS_XXd0_chr15_plus_NR342	+	21.87	19.2826	16.5137
TRANS_XXd0_chr15_plus_NR343	+	28.4584	23.2681	20.8834
TRANS_XXd0_chr15_minus_NR333	-	201.344	254.593	244.787
TRANS_XXd0_chr15_plus_NR344	+	18.8661	18.4881	32.3021
TRANS_XXd0_chr15_minus_NR334	-	61.5425	62.5937	160.441
TRANS_XXd0_chr15_minus_NR335	-	14.0764	26.3556	27.6873
TRANS_XXd0_chr15_plus_NR345	+	7.9474	9.90837	2.46653
TRANS_XXd0_chr15_plus_NR346	+	28.0466	4.30244	4.18091
TRANS_XXd0_chr15_minus_NR336	-	55.3434	0.149454	0.200769
TRANS_XXd0_chr15_plus_NR347	+	49.4372	0.277105	0.480972
TRANS_XXd0_chr15_minus_NR337	-	12.6694	0	0
TRANS_XXd0_chr15_minus_NR338	-	29.4715	16.7649	16.3919
TRANS_XXd0_chr15_minus_NR339	-	200.571	213.003	187.837
TRANS_XXd0_chr15_plus_NR348	+	10.5109	6.00232	9.74262
TRANS_XXd0_chr15_plus_NR349	+	19.9157	17.6405	19.1625
TRANS_XXd0_chr15_plus_NR350	+	500.526	456.129	407.881
TRANS_XXd0_chr15_minus_NR340	-	25.465	0.386187	0.466237
TRANS_XXd0_chr15_minus_NR341	-	60.609	49.5346	56.0052
TRANS_XXd0_chr15_minus_NR342	-	12.3475	39.8073	111.902
TRANS_XXd0_chr15_minus_NR343	-	10.193	15.3442	2.6367
TRANS_XXd0_chr15_minus_NR344	-	26.7295	23.3886	46.7811
TRANS_XXd0_chr15_plus_NR351	+	6.95799	4.35887	9.16056
TRANS_XXd0_chr16_plus_NR1	+	10.4533	39.3662	42.8011
TRANS_XXd0_chr16_minus_NR1	-	11.5088	14.7215	19.2119
TRANS_XXd0_chr16_plus_NR2	+	128.546	156.131	145.215
TRANS_XXd0_chr16_plus_NR3	+	43.2027	49.4426	33.286
TRANS_XXd0_chr16_plus_NR4	+	7.50324	8.70085	9.12132
TRANS_XXd0_chr16_minus_NR2	-	49.2903	75.0529	86.9707
TRANS_XXd0_chr16_plus_NR5	+	13.2675	10.9463	15.9665
TRANS_XXd0_chr16_plus_NR6	+	54.0857	48.9666	55.2347
TRANS_XXd0_chr16_minus_NR3	-	47.5727	35.693	39.5784
TRANS_XXd0_chr16_plus_NR7	+	18.3362	16.6196	11.6793
TRANS_XXd0_chr16_plus_NR8	+	142.971	348.844	81.172
TRANS_XXd0_chr16_minus_NR4	-	104.736	135.784	115.59
TRANS_XXd0_chr16_plus_NR9	+	9.39497	10.5033	1.30966
TRANS_XXd0_chr16_plus_NR10	+	14.1939	18.4059	9.7953
TRANS_XXd0_chr16_plus_NR11	+	10.5756	1.08373	3.6916
TRANS_XXd0_chr16_minus_NR5	-	8.44341	4.89521	5.66122
TRANS_XXd0_chr16_plus_NR12	+	8.52813	3.44877	7.01862
TRANS_XXd0_chr16_minus_NR6	-	8.77335	0	1.60223
TRANS_XXd0_chr16_minus_NR7	-	18.2179	10.0096	13.7429
TRANS_XXd0_chr16_minus_NR8	-	43.4473	87.0896	73.8419
TRANS_XXd0_chr16_plus_NR13	+	9.31772	3.84281	2.12032
TRANS_XXd0_chr16_plus_NR14	+	13.0784	3.5458	8.33043
TRANS_XXd0_chr16_plus_NR15	+	6.20288	0.955346	1.68643
TRANS_XXd0_chr16_minus_NR9	-	5.69908	9.21376	8.91863
TRANS_XXd0_chr16_minus_NR10	-	39.3259	19.2472	55.544
TRANS_XXd0_chr16_minus_NR11	-	46.0564	52.4208	73.873
TRANS_XXd0_chr16_plus_NR16	+	77.6779	91.0582	80.4889
TRANS_XXd0_chr16_minus_NR12	-	41.663	32.7713	35.3003
TRANS_XXd0_chr16_plus_NR17	+	15.6122	10.4674	9.77554
TRANS_XXd0_chr16_plus_NR18	+	38.5148	36.4051	54.5614
TRANS_XXd0_chr16_minus_NR13	-	59.8139	55.0668	89.5859
TRANS_XXd0_chr16_plus_NR19	+	40.7038	37.9425	51.1993
TRANS_XXd0_chr16_plus_NR20	+	12.2315	16.6231	18.9269
TRANS_XXd0_chr16_minus_NR14	-	101.808	161.427	212.275
TRANS_XXd0_chr16_plus_NR21	+	7.85414	6.72966	12.7337
TRANS_XXd0_chr16_plus_NR22	+	60.5559	74.111	99.9787
TRANS_XXd0_chr16_minus_NR15	-	15.1897	11.8527	11.7228
TRANS_XXd0_chr16_plus_NR23	+	80.5919	54.6667	77.3963
TRANS_XXd0_chr16_minus_NR16	-	52.4392	46.8028	50.8455
TRANS_XXd0_chr16_plus_NR24	+	5.07506	8.90342	9.48094
TRANS_XXd0_chr16_minus_NR17	-	76.1531	19.0605	4.74741
TRANS_XXd0_chr16_plus_NR25	+	6.14768	6.17576	3.31132
TRANS_XXd0_chr16_minus_NR18	-	106.838	121.575	116.5
TRANS_XXd0_chr16_plus_NR26	+	42.6795	50.0352	61.0002
TRANS_XXd0_chr16_minus_NR19	-	33.3899	30.3268	26.0219
TRANS_XXd0_chr16_plus_NR27	+	15.8281	14.5529	9.01527
TRANS_XXd0_chr16_plus_NR28	+	39.9295	42.8756	37.4984
TRANS_XXd0_chr16_minus_NR20	-	50.7547	30.3979	37.2248
TRANS_XXd0_chr16_plus_NR29	+	19.8716	0	0.493653
TRANS_XXd0_chr16_plus_NR30	+	43.6825	38.5663	41.0554
TRANS_XXd0_chr16_plus_NR31	+	1.88544	2.12015	7.26621
TRANS_XXd0_chr16_minus_NR21	-	41.5515	138.516	36.5794
TRANS_XXd0_chr16_minus_NR22	-	9.12203	1.15598	0
TRANS_XXd0_chr16_minus_NR23	-	58.0207	58.635	59.4437
TRANS_XXd0_chr16_plus_NR32	+	62.4278	52.2777	49.4481
TRANS_XXd0_chr16_minus_NR24	-	28.4831	78.4188	140.933
TRANS_XXd0_chr16_minus_NR25	-	449.358	442.292	421.419
TRANS_XXd0_chr16_plus_NR33	+	21.9048	5.20886	7.56229
TRANS_XXd0_chr16_minus_NR26	-	266.046	394.41	252.508
TRANS_XXd0_chr16_plus_NR34	+	9.31342	1.49835	1.24224
TRANS_XXd0_chr16_plus_NR35	+	30.1677	19.9776	33.0749
TRANS_XXd0_chr16_plus_NR36	+	25.1452	7.67027	3.21279
TRANS_XXd0_chr16_plus_NR37	+	17.5794	11.1671	2.92177
TRANS_XXd0_chr16_plus_NR38	+	10.6396	31.5609	3.79925
TRANS_XXd0_chr16_minus_NR27	-	28.7494	48.5902	8.15718
TRANS_XXd0_chr16_plus_NR39	+	6.87513	23.3195	1.82948
TRANS_XXd0_chr16_minus_NR28	-	24.3227	28.5075	10.3938
TRANS_XXd0_chr16_plus_NR40	+	175.447	227.047	186.536
TRANS_XXd0_chr16_plus_NR41	+	16.1449	0	0.0993937
TRANS_XXd0_chr16_minus_NR29	-	35.8105	4.47966	1.6776
TRANS_XXd0_chr16_plus_NR42	+	15.0462	7.9738	2.73625
TRANS_XXd0_chr16_minus_NR30	-	8.36053	0	0
TRANS_XXd0_chr16_minus_NR31	-	24.625	0.422495	0.0921913
TRANS_XXd0_chr16_minus_NR32	-	14.2108	0	0
TRANS_XXd0_chr16_plus_NR43	+	51.8855	2.04694	1.33942
TRANS_XXd0_chr16_plus_NR44	+	39.5437	6.13316	1.85461
TRANS_XXd0_chr16_plus_NR45	+	68.908	73.5664	8.50299
TRANS_XXd0_chr16_plus_NR46	+	51.3695	67.0336	68.3519
TRANS_XXd0_chr16_minus_NR33	-	6.58617	0.336844	0.918111
TRANS_XXd0_chr16_minus_NR34	-	20.2181	21.747	20.9439
TRANS_XXd0_chr16_plus_NR47	+	70.4435	52.6918	57.7652
TRANS_XXd0_chr16_minus_NR35	-	6.65444	6.97662	9.88419
TRANS_XXd0_chr16_plus_NR48	+	13.079	9.76066	8.74739
TRANS_XXd0_chr16_minus_NR36	-	33.5465	3.03552	7.79975
TRANS_XXd0_chr16_plus_NR49	+	12.5055	0.3537	1.39066
TRANS_XXd0_chr16_minus_NR37	-	9.22301	0.193336	0.672137
TRANS_XXd0_chr16_plus_NR50	+	20.4835	29.8305	28.1818
TRANS_XXd0_chr16_minus_NR38	-	6.1481	17.5148	14.7229
TRANS_XXd0_chr16_plus_NR51	+	27.5557	39.686	39.0395
TRANS_XXd0_chr16_minus_NR39	-	17.5848	9.91641	56.2202
TRANS_XXd0_chr16_plus_NR52	+	12.6985	16.7957	43.3578
TRANS_XXd0_chr16_minus_NR40	-	65.4626	51.2655	88.5097
TRANS_XXd0_chr16_minus_NR41	-	43.519	28.7153	59.7919
TRANS_XXd0_chr16_minus_NR42	-	294.868	322.582	277.785
TRANS_XXd0_chr16_plus_NR53	+	38.6713	33.0106	40.3955
TRANS_XXd0_chr16_minus_NR43	-	199.33	242.261	224.986
TRANS_XXd0_chr16_plus_NR54	+	17.4563	27.7667	21.8006
TRANS_XXd0_chr16_minus_NR44	-	23.1418	19.0347	4.77183
TRANS_XXd0_chr16_minus_NR45	-	6.43558	4.65733	4.67985
TRANS_XXd0_chr16_plus_NR55	+	11.9493	17.3983	20.0344
TRANS_XXd0_chr16_minus_NR46	-	11.3752	4.28029	1.93658
TRANS_XXd0_chr16_minus_NR47	-	67.0726	134.4	37.4582
TRANS_XXd0_chr16_minus_NR48	-	34.3573	44.448	50.4707
TRANS_XXd0_chr16_minus_NR49	-	26.8376	29.2896	3.93849
TRANS_XXd0_chr16_plus_NR56	+	103.529	94.0568	64.7123
TRANS_XXd0_chr16_minus_NR50	-	10.6759	7.10205	0.436389
TRANS_XXd0_chr16_minus_NR51	-	27.9393	0.880028	0.739061
TRANS_XXd0_chr16_minus_NR52	-	7.02744	8.78164	7.95295
TRANS_XXd0_chr16_minus_NR53	-	50.5189	51.6672	65.0889
TRANS_XXd0_chr16_plus_NR57	+	9.36116	7.49467	3.48649
TRANS_XXd0_chr16_minus_NR54	-	27.8539	22.0532	16.6209
TRANS_XXd0_chr16_plus_NR58	+	53.5816	59.5664	59.0895
TRANS_XXd0_chr16_minus_NR55	-	8.59089	11.5103	2.5476
TRANS_XXd0_chr16_minus_NR56	-	73.8578	66.0389	37.0083
TRANS_XXd0_chr16_plus_NR59	+	138.457	178.335	106.241
TRANS_XXd0_chr16_minus_NR57	-	16.9732	19.6735	14.4905
TRANS_XXd0_chr16_minus_NR58	-	6.10549	2.70861	11.3625
TRANS_XXd0_chr16_minus_NR59	-	74.9513	80.5717	97.0941
TRANS_XXd0_chr16_plus_NR60	+	8.36318	7.03614	5.34996
TRANS_XXd0_chr16_minus_NR60	-	19.7935	21.5355	18.7631
TRANS_XXd0_chr16_plus_NR61	+	10.2194	2.17377	1.8528
TRANS_XXd0_chr16_plus_NR62	+	14.0408	38.4861	25.0526
TRANS_XXd0_chr16_minus_NR61	-	12.7382	0.366848	0
TRANS_XXd0_chr16_minus_NR62	-	63.2977	72.5463	70.0337
TRANS_XXd0_chr16_plus_NR63	+	5.95908	2.69259	1.22801
TRANS_XXd0_chr16_plus_NR64	+	38.2577	34.964	33.7986
TRANS_XXd0_chr16_minus_NR63	-	12.4934	12.8236	12.9232
TRANS_XXd0_chr16_plus_NR65	+	93.0453	93.192	152.006
TRANS_XXd0_chr16_plus_NR66	+	60.3227	59.6394	66.9332
TRANS_XXd0_chr16_minus_NR64	-	7.81857	0	2.64897
TRANS_XXd0_chr16_plus_NR67	+	4.56327	5.46459	2.22129
TRANS_XXd0_chr16_minus_NR65	-	98.0296	116.815	89.9426
TRANS_XXd0_chr16_plus_NR68	+	4.12263	2.2451	4.60418
TRANS_XXd0_chr16_plus_NR69	+	12.5652	12.8973	6.58041
TRANS_XXd0_chr16_minus_NR66	-	196.325	137.568	118.487
TRANS_XXd0_chr16_plus_NR70	+	36.6711	39.6771	24.9344
TRANS_XXd0_chr16_plus_NR71	+	13.7215	10.4809	7.43736
TRANS_XXd0_chr16_minus_NR67	-	34.8904	41.0374	41.9121
TRANS_XXd0_chr16_plus_NR72	+	23.1926	34.1053	26.9559
TRANS_XXd0_chr16_minus_NR68	-	37.2316	36.6125	41.2455
TRANS_XXd0_chr16_plus_NR73	+	17.6697	49.407	156.953
TRANS_XXd0_chr16_plus_NR74	+	70.3488	82.4214	81.5826
TRANS_XXd0_chr16_minus_NR69	-	170.097	203.158	244.955
TRANS_XXd0_chr16_minus_NR70	-	6.20954	37.9269	21.2173
TRANS_XXd0_chr16_minus_NR71	-	17.8936	28.5989	36.21
TRANS_XXd0_chr16_plus_NR75	+	14.7384	2.80464	1.23326
TRANS_XXd0_chr16_minus_NR72	-	23.1879	10.9439	7.35939
TRANS_XXd0_chr16_plus_NR76	+	98.7025	113.847	112.418
TRANS_XXd0_chr16_plus_NR77	+	222.174	268.475	302.398
TRANS_XXd0_chr16_plus_NR78	+	11.0789	20.096	27.2746
TRANS_XXd0_chr16_minus_NR73	-	51.3577	67.1259	67.0614
TRANS_XXd0_chr16_plus_NR79	+	66.3094	28.0703	22.3977
TRANS_XXd0_chr16_plus_NR80	+	21.6972	8.04187	1.96449
TRANS_XXd0_chr16_minus_NR74	-	28.6412	24.1685	35.3984
TRANS_XXd0_chr16_plus_NR81	+	6.81718	2.26553	10.3997
TRANS_XXd0_chr16_plus_NR82	+	23.7685	32.5119	32.5723
TRANS_XXd0_chr16_plus_NR83	+	7.26468	27.645	26.0539
TRANS_XXd0_chr16_minus_NR75	-	6.72705	4.06307	4.26868
TRANS_XXd0_chr16_minus_NR76	-	22.7495	36.5152	31.5004
TRANS_XXd0_chr16_plus_NR84	+	19.4425	4.30083	1.44193
TRANS_XXd0_chr16_plus_NR85	+	24.3903	22.7193	33.4262
TRANS_XXd0_chr16_minus_NR77	-	11.605	8.85785	12.0379
TRANS_XXd0_chr16_plus_NR86	+	184.523	209.942	259.152
TRANS_XXd0_chr16_minus_NR78	-	16.3562	24.392	23.2406
TRANS_XXd0_chr16_plus_NR87	+	25.3185	27.1929	37.409
TRANS_XXd0_chr16_minus_NR79	-	72.6736	40.5825	50.5109
TRANS_XXd0_chr16_plus_NR88	+	27.998	17.291	17.7993
TRANS_XXd0_chr16_minus_NR80	-	8.45725	24.698	7.48252
TRANS_XXd0_chr16_plus_NR89	+	63.3681	75.3538	59.019
TRANS_XXd0_chr16_minus_NR81	-	60.2399	46.6018	60.7934
TRANS_XXd0_chr16_plus_NR90	+	6.09296	1.77843	0
TRANS_XXd0_chr16_minus_NR82	-	13.0345	0.293892	1.45419
TRANS_XXd0_chr16_minus_NR83	-	88.9888	87.3565	119.57
TRANS_XXd0_chr16_minus_NR84	-	9.67822	0.901347	0.921277
TRANS_XXd0_chr16_minus_NR85	-	6.58741	0	0.760951
TRANS_XXd0_chr16_plus_NR91	+	72.9265	22.3645	24.2943
TRANS_XXd0_chr16_minus_NR86	-	13.9875	16.8856	27.7769
TRANS_XXd0_chr16_plus_NR92	+	20.0966	14.3108	31.1626
TRANS_XXd0_chr16_minus_NR87	-	299.948	305.03	322.873
TRANS_XXd0_chr16_plus_NR93	+	41.8904	32.7787	40.5264
TRANS_XXd0_chr16_minus_NR88	-	185.28	166.654	186.23
TRANS_XXd0_chr16_plus_NR94	+	8.87303	2.35652	3.06945
TRANS_XXd0_chr16_plus_NR95	+	6.46644	11.9113	7.39696
TRANS_XXd0_chr16_plus_NR96	+	19.4028	11.0252	11.6469
TRANS_XXd0_chr16_minus_NR89	-	29.8522	20.4061	35.3959
TRANS_XXd0_chr16_plus_NR97	+	18.6188	9.34501	31.9252
TRANS_XXd0_chr16_minus_NR90	-	9.28407	3.75261	6.17927
TRANS_XXd0_chr16_minus_NR91	-	49.7045	20.6515	42.291
TRANS_XXd0_chr16_plus_NR98	+	9.01058	12.6596	23.6845
TRANS_XXd0_chr16_minus_NR92	-	7.55579	0.803405	0.853857
TRANS_XXd0_chr16_minus_NR93	-	11.404	12.9563	12.0422
TRANS_XXd0_chr16_plus_NR99	+	43.1078	40.5512	48.1962
TRANS_XXd0_chr16_plus_NR100	+	6.78973	1.33391	0
TRANS_XXd0_chr16_minus_NR94	-	104.135	68.4063	58.3711
TRANS_XXd0_chr16_minus_NR95	-	10.7774	11.6935	8.61756
TRANS_XXd0_chr16_plus_NR101	+	100.65	91.0512	83.0962
TRANS_XXd0_chr16_minus_NR96	-	6.13811	6.71813	4.06836
TRANS_XXd0_chr16_minus_NR97	-	84.0122	83.5141	65.9901
TRANS_XXd0_chr16_minus_NR98	-	5.3887	1.70054	0
TRANS_XXd0_chr16_plus_NR102	+	47.4272	10.7426	1.4175
TRANS_XXd0_chr16_plus_NR103	+	48.3152	14.6745	61.8483
TRANS_XXd0_chr16_plus_NR104	+	52.9028	70.6846	103.591
TRANS_XXd0_chr16_plus_NR105	+	77.4107	105.626	114.5
TRANS_XXd0_chr16_minus_NR99	-	20.2559	4.25276	5.98388
TRANS_XXd0_chr16_minus_NR100	-	145.76	203.329	153.998
TRANS_XXd0_chr16_plus_NR106	+	5.34807	0.621776	2.41806
TRANS_XXd0_chr16_minus_NR101	-	81.4762	55.1096	43.5096
TRANS_XXd0_chr16_plus_NR107	+	7.49457	0	0
TRANS_XXd0_chr16_plus_NR108	+	15.5226	0.393795	0.274689
TRANS_XXd0_chr16_plus_NR109	+	35.8103	4.19956	0.738924
TRANS_XXd0_chr16_plus_NR110	+	15.3046	8.37928	7.53299
TRANS_XXd0_chr16_minus_NR102	-	5.84326	1.24728	0
TRANS_XXd0_chr16_minus_NR103	-	188.07	112.494	21.0437
TRANS_XXd0_chr16_plus_NR111	+	16.2022	6.26522	0.454349
TRANS_XXd0_chr16_plus_NR112	+	13.3353	9.65671	1.3848
TRANS_XXd0_chr16_minus_NR104	-	42.2372	10.9023	6.39381
TRANS_XXd0_chr16_plus_NR113	+	152.5	73.2867	77.3885
TRANS_XXd0_chr16_plus_NR114	+	56.9563	51.5173	57.5902
TRANS_XXd0_chr16_minus_NR105	-	20.306	14.224	12.5021
TRANS_XXd0_chr16_minus_NR106	-	38.7797	52.1443	38.2542
TRANS_XXd0_chr16_plus_NR115	+	27.3274	28.9992	21.6494
TRANS_XXd0_chr16_plus_NR116	+	28.1005	17.6869	13.613
TRANS_XXd0_chr16_minus_NR107	-	22.0421	11.7478	9.97641
TRANS_XXd0_chr16_plus_NR117	+	181.311	162.099	158.226
TRANS_XXd0_chr16_plus_NR118	+	139.046	128.286	127.864
TRANS_XXd0_chr16_minus_NR108	-	10.4731	4.78305	6.97913
TRANS_XXd0_chr16_plus_NR119	+	26.3918	28.2766	20.6367
TRANS_XXd0_chr16_plus_NR120	+	232.656	271.235	324.049
TRANS_XXd0_chr16_plus_NR121	+	49.836	74.0133	70.8716
TRANS_XXd0_chr16_minus_NR109	-	12.3874	7.24301	1.33799
TRANS_XXd0_chr16_plus_NR122	+	21.9534	7.34629	0.994031
TRANS_XXd0_chr16_minus_NR110	-	25.1828	18.7429	16.7768
TRANS_XXd0_chr16_minus_NR111	-	18.1577	2.23125	2.16563
TRANS_XXd0_chr16_plus_NR123	+	11.5699	0	0
TRANS_XXd0_chr16_plus_NR124	+	61.9227	37.7119	49.6187
TRANS_XXd0_chr16_minus_NR112	-	28.3758	20.9502	17.064
TRANS_XXd0_chr16_plus_NR125	+	14.7828	10.3744	9.27451
TRANS_XXd0_chr16_plus_NR126	+	10.5647	8.54739	5.13586
TRANS_XXd0_chr16_plus_NR127	+	25.161	13.2447	22.6758
TRANS_XXd0_chr16_minus_NR113	-	54.199	3.25447	1.16681
TRANS_XXd0_chr16_plus_NR128	+	21.146	9.09265	0.569822
TRANS_XXd0_chr16_minus_NR114	-	25.7545	0.333406	0.318357
TRANS_XXd0_chr16_plus_NR129	+	29.8316	1.77102	1.13586
TRANS_XXd0_chr16_minus_NR115	-	9.18764	7.00993	7.99715
TRANS_XXd0_chr16_minus_NR116	-	9.46648	6.39799	8.28955
TRANS_XXd0_chr16_plus_NR130	+	10.1569	8.66516	10.2828
TRANS_XXd0_chr16_minus_NR117	-	14.2355	8.05006	1.02292
TRANS_XXd0_chr16_plus_NR131	+	60.3527	50.8544	50.4139
TRANS_XXd0_chr16_minus_NR118	-	36.9401	92.0427	19.6703
TRANS_XXd0_chr16_plus_NR132	+	101.93	118.878	7.06751
TRANS_XXd0_chr16_minus_NR119	-	20.42	60.7515	23.5091
TRANS_XXd0_chr16_plus_NR133	+	82.1899	139.898	93.3675
TRANS_XXd0_chr16_minus_NR120	-	2.59703	0.544564	0.81781
TRANS_XXd0_chr16_minus_NR121	-	109.411	66.6878	103.758
TRANS_XXd0_chr16_plus_NR134	+	12.5276	4.16873	1.01201
TRANS_XXd0_chr16_plus_NR135	+	22.725	26.1291	29.6747
TRANS_XXd0_chr16_plus_NR136	+	27.3347	4.11562	0.510066
TRANS_XXd0_chr16_minus_NR122	-	24.4379	9.652	5.00254
TRANS_XXd0_chr16_plus_NR137	+	12.8579	8.7089	1.99299
TRANS_XXd0_chr16_minus_NR123	-	386.347	376.16	391.033
TRANS_XXd0_chr16_plus_NR138	+	7.31155	7.97206	11.5895
TRANS_XXd0_chr16_plus_NR139	+	8.60001	6.34063	5.07476
TRANS_XXd0_chr16_plus_NR140	+	44.86	54.5279	39.0025
TRANS_XXd0_chr16_plus_NR141	+	9.38156	15.9831	9.3597
TRANS_XXd0_chr16_minus_NR124	-	392.567	359.903	274.305
TRANS_XXd0_chr16_plus_NR142	+	19.1246	11.0462	5.52764
TRANS_XXd0_chr16_plus_NR143	+	8.92385	3.27551	1.87926
TRANS_XXd0_chr16_plus_NR144	+	10.8441	17.4214	3.36173
TRANS_XXd0_chr16_plus_NR145	+	10.6999	9.1603	1.46569
TRANS_XXd0_chr16_minus_NR125	-	48.844	47.8753	62.1262
TRANS_XXd0_chr16_plus_NR146	+	98.5657	88.0414	99.1033
TRANS_XXd0_chr16_plus_NR147	+	41.6372	13.2747	1.88038
TRANS_XXd0_chr16_minus_NR126	-	23.433	1.90031	1.00451
TRANS_XXd0_chr16_plus_NR148	+	10.4604	0.858905	0.302903
TRANS_XXd0_chr16_plus_NR149	+	23.5017	16.6948	27.4181
TRANS_XXd0_chr16_plus_NR150	+	41.2384	52.9728	27.5119
TRANS_XXd0_chr16_minus_NR127	-	54.3921	14.6765	8.46819
TRANS_XXd0_chr16_minus_NR128	-	54.7584	47.7748	18.4506
TRANS_XXd0_chr16_minus_NR129	-	41.5379	10.2003	9.75601
TRANS_XXd0_chr16_plus_NR151	+	1254.1	845.733	860.725
TRANS_XXd0_chr16_minus_NR130	-	114.453	121.908	93.1607
TRANS_XXd0_chr16_plus_NR152	+	32.5927	30.9028	36.4259
TRANS_XXd0_chr16_plus_NR153	+	9.62298	48.3446	69.2846
TRANS_XXd0_chr16_minus_NR131	-	8.39312	2.8897	15.1107
TRANS_XXd0_chr16_plus_NR154	+	12.5457	4.68539	20.6075
TRANS_XXd0_chr16_plus_NR155	+	19.6737	1.12379	0.743685
TRANS_XXd0_chr16_minus_NR132	-	5.79281	2.39168	1.86965
TRANS_XXd0_chr16_plus_NR156	+	2.72929	2.96814	7.02659
TRANS_XXd0_chr16_plus_NR157	+	36.5177	49.1132	73.3084
TRANS_XXd0_chr16_minus_NR133	-	114.391	49.0908	212.919
TRANS_XXd0_chr16_plus_NR158	+	12.8714	5.70209	26.463
TRANS_XXd0_chr16_minus_NR134	-	7.65576	0.453803	5.81828
TRANS_XXd0_chr16_minus_NR135	-	6.50122	1.18515	2.95323
TRANS_XXd0_chr16_minus_NR136	-	8.01128	3.64402	8.32985
TRANS_XXd0_chr16_minus_NR137	-	11.6644	8.62425	3.2424
TRANS_XXd0_chr16_minus_NR138	-	6.33825	2.55081	2.37776
TRANS_XXd0_chr16_plus_NR159	+	74.1187	70.1371	63.7644
TRANS_XXd0_chr16_minus_NR139	-	60.2095	0.397526	0.467271
TRANS_XXd0_chr16_minus_NR140	-	53.7686	1.82477	1.20326
TRANS_XXd0_chr16_plus_NR160	+	8.58906	22.8805	31.7488
TRANS_XXd0_chr16_minus_NR141	-	4.95286	1.77205	0.254448
TRANS_XXd0_chr16_minus_NR142	-	21.5168	34.8248	32.7398
TRANS_XXd0_chr16_plus_NR161	+	11.6292	12.0825	0.96213
TRANS_XXd0_chr16_minus_NR143	-	13.9554	4.12222	2.51343
TRANS_XXd0_chr16_plus_NR162	+	88.9073	34.2524	100.966
TRANS_XXd0_chr16_minus_NR144	-	17.1818	0.254061	0.595823
TRANS_XXd0_chr16_plus_NR163	+	13.7014	4.34145	1.13031
TRANS_XXd0_chr16_minus_NR145	-	25.6049	16.5128	8.4912
TRANS_XXd0_chr16_minus_NR146	-	73.073	7.87021	7.31192
TRANS_XXd0_chr16_minus_NR147	-	17.8107	0.266764	0.548714
TRANS_XXd0_chr16_minus_NR148	-	236.238	189.242	213.536
TRANS_XXd0_chr16_plus_NR164	+	12.2114	10.5096	8.97904
TRANS_XXd0_chr16_plus_NR165	+	25.3903	0.235641	0.102837
TRANS_XXd0_chr16_plus_NR166	+	9.3574	5.36333	3.9589
TRANS_XXd0_chr16_minus_NR149	-	12.4792	0.908384	1.42192
TRANS_XXd0_chr16_minus_NR150	-	201.104	234.526	205.077
TRANS_XXd0_chr16_plus_NR167	+	6.85948	3.81309	5.13614
TRANS_XXd0_chr16_plus_NR168	+	8.99753	6.8913	8.39541
TRANS_XXd0_chr16_minus_NR151	-	6.4171	7.61034	5.93089
TRANS_XXd0_chr16_plus_NR169	+	128.978	62.2125	91.5728
TRANS_XXd0_chr16_minus_NR152	-	15.8401	0.23091	0.157344
TRANS_XXd0_chr16_minus_NR153	-	25.0017	0.758923	0.813061
TRANS_XXd0_chr16_minus_NR154	-	22.7066	23.0933	7.93926
TRANS_XXd0_chr16_plus_NR170	+	6.65477	2.2451	0.74214
TRANS_XXd0_chr16_plus_NR171	+	7.76522	0	0.495222
TRANS_XXd0_chr16_plus_NR172	+	23.7262	1.19981	0.699341
TRANS_XXd0_chr16_minus_NR155	-	57.3575	48.8629	87.5908
TRANS_XXd0_chr16_minus_NR156	-	168.507	132.066	275.335
TRANS_XXd0_chr16_minus_NR157	-	24.878	4.57162	3.61599
TRANS_XXd0_chr16_plus_NR173	+	24.1459	4.33365	0.901644
TRANS_XXd0_chr16_plus_NR174	+	9.47307	1.26107	0
TRANS_XXd0_chr16_minus_NR158	-	14.7637	1.27715	2.44626
TRANS_XXd0_chr16_minus_NR159	-	8.32393	21.6366	29.5987
TRANS_XXd0_chr16_plus_NR175	+	110.937	134.434	159.93
TRANS_XXd0_chr16_minus_NR160	-	13.4594	0.308244	0
TRANS_XXd0_chr16_plus_NR176	+	18.2534	1.93268	2.00181
TRANS_XXd0_chr16_minus_NR161	-	42.6183	30.1249	46.187
TRANS_XXd0_chr16_plus_NR177	+	105.883	92.0145	100.948
TRANS_XXd0_chr16_minus_NR162	-	83.6474	91.4675	112.06
TRANS_XXd0_chr16_plus_NR178	+	14.9034	21.6527	24.79
TRANS_XXd0_chr16_plus_NR179	+	15.0388	13.671	12.7096
TRANS_XXd0_chr16_minus_NR163	-	14.7162	1.87556	0.546612
TRANS_XXd0_chr16_minus_NR164	-	46.8991	19.017	2.23464
TRANS_XXd0_chr16_minus_NR165	-	88.11	85.1093	96.8611
TRANS_XXd0_chr16_plus_NR180	+	41.0294	50.5159	45.0036
TRANS_XXd0_chr16_minus_NR166	-	5.90903	3.25337	2.591
TRANS_XXd0_chr16_plus_NR181	+	78.7114	105.803	92.5889
TRANS_XXd0_chr16_plus_NR182	+	140.944	186.309	216.081
TRANS_XXd0_chr16_plus_NR183	+	23.1136	22.2785	25.5818
TRANS_XXd0_chr16_minus_NR167	-	14.2773	15.1397	14.287
TRANS_XXd0_chr16_plus_NR184	+	38.1837	46.1122	51.2341
TRANS_XXd0_chr16_minus_NR168	-	7.00101	0.467247	0.272616
TRANS_XXd0_chr16_plus_NR185	+	11.5124	0.957492	1.26917
TRANS_XXd0_chr16_minus_NR169	-	13.9285	0.129093	0.152886
TRANS_XXd0_chr16_minus_NR170	-	18.4879	10.4287	4.9246
TRANS_XXd0_chr16_plus_NR186	+	373.303	201.004	158.887
TRANS_XXd0_chr16_plus_NR187	+	91.058	37.5831	44.7166
TRANS_XXd0_chr16_minus_NR171	-	11.6865	9.96739	10.3156
TRANS_XXd0_chr16_plus_NR188	+	8.44397	3.82569	0.41379
TRANS_XXd0_chr16_minus_NR172	-	18.732	17.4291	25.9724
TRANS_XXd0_chr16_plus_NR189	+	11.8094	12.6288	8.72371
TRANS_XXd0_chr16_plus_NR190	+	60.8656	52.6722	76.0421
TRANS_XXd0_chr16_plus_NR191	+	249.719	237.401	221.694
TRANS_XXd0_chr16_minus_NR173	-	5.80552	1.64408	0
TRANS_XXd0_chr16_minus_NR174	-	17.5316	12.1939	19.632
TRANS_XXd0_chr16_plus_NR192	+	74.8614	66.4209	83.0968
TRANS_XXd0_chr16_minus_NR175	-	21.2324	22.9524	25.5384
TRANS_XXd0_chr16_minus_NR176	-	46.4672	34.6312	42.2223
TRANS_XXd0_chr16_plus_NR193	+	7.60167	3.16311	15.7551
TRANS_XXd0_chr16_minus_NR177	-	10.7547	0.17168	0.231676
TRANS_XXd0_chr16_minus_NR178	-	18.9842	3.67684	1.49462
TRANS_XXd0_chr16_minus_NR179	-	7.01351	3.68492	0.412341
TRANS_XXd0_chr16_minus_NR180	-	187.061	157.569	192.522
TRANS_XXd0_chr16_plus_NR194	+	5.57348	0.923728	0
TRANS_XXd0_chr16_plus_NR195	+	12.4934	5.53556	1.40196
TRANS_XXd0_chr16_plus_NR196	+	20.845	0.557554	0.243325
TRANS_XXd0_chr16_minus_NR181	-	9.42081	5.07259	0.88926
TRANS_XXd0_chr16_plus_NR197	+	65.0272	72.6551	76.3433
TRANS_XXd0_chr16_plus_NR198	+	16.2801	26.2631	12.7442
TRANS_XXd0_chr16_plus_NR199	+	145.02	174.478	144.942
TRANS_XXd0_chr16_minus_NR182	-	27.4372	35.0418	45.8766
TRANS_XXd0_chr16_minus_NR183	-	68.7229	26.6898	35.8349
TRANS_XXd0_chr16_plus_NR200	+	11.8733	9.94877	1.28215
TRANS_XXd0_chr16_minus_NR184	-	23.1887	19.2403	21.4488
TRANS_XXd0_chr16_minus_NR185	-	55.2841	31.4652	56.2066
TRANS_XXd0_chr16_plus_NR201	+	13.2296	1.85361	4.28389
TRANS_XXd0_chr16_plus_NR202	+	244.475	265.928	195.805
TRANS_XXd0_chr16_minus_NR186	-	39.5318	0.405696	0.318866
TRANS_XXd0_chr16_minus_NR187	-	38.9319	0.975661	0.420843
TRANS_XXd0_chr16_minus_NR188	-	46.7525	4.81577	5.91277
TRANS_XXd0_chr16_minus_NR189	-	7.77456	20.4605	17.5489
TRANS_XXd0_chr16_plus_NR203	+	6.83127	2.54206	1.29068
TRANS_XXd0_chr16_plus_NR204	+	9.01647	4.30874	1.55197
TRANS_XXd0_chr16_plus_NR205	+	26.0235	39.394	40.6299
TRANS_XXd0_chr16_plus_NR206	+	160.476	160.546	163.752
TRANS_XXd0_chr16_minus_NR190	-	56.3928	127.802	116.718
TRANS_XXd0_chr16_plus_NR207	+	102.964	170.017	124.682
TRANS_XXd0_chr16_minus_NR191	-	12.8271	46.2082	3.45074
TRANS_XXd0_chr16_minus_NR192	-	9.53384	0.643593	0
TRANS_XXd0_chr16_plus_NR208	+	10.6451	0.149734	0.20028
TRANS_XXd0_chr16_minus_NR193	-	11.6606	0	0
TRANS_XXd0_chr16_plus_NR209	+	14.4964	0.0796923	0.11968
TRANS_XXd0_chr16_minus_NR194	-	123.592	0	0.155773
TRANS_XXd0_chr16_plus_NR210	+	27.0602	0.0515961	0.0626278
TRANS_XXd0_chr16_plus_NR211	+	134.455	0.133453	0.133483
TRANS_XXd0_chr16_minus_NR195	-	9.86557	0.498566	0.372544
TRANS_XXd0_chr16_minus_NR196	-	4.16146	6.12959	4.58757
TRANS_XXd0_chr16_plus_NR212	+	56.5276	48.1389	66.535
TRANS_XXd0_chr16_minus_NR197	-	6.66102	9.33292	6.45134
TRANS_XXd0_chr16_plus_NR213	+	0	0	0
TRANS_XXd0_chr16_plus_NR214	+	32.5585	37.8577	36.7942
TRANS_XXd0_chr16_minus_NR198	-	70.251	136.307	114.67
TRANS_XXd0_chr16_plus_NR215	+	41.4743	50.7246	47.6402
TRANS_XXd0_chr16_minus_NR199	-	81.6106	47.9245	35.6567
TRANS_XXd0_chr16_plus_NR216	+	10.5828	4.62391	6.61087
TRANS_XXd0_chr16_minus_NR200	-	9.89204	5.32337	2.22966
TRANS_XXd0_chr16_plus_NR217	+	21.2456	39.3148	95.3273
TRANS_XXd0_chr16_minus_NR201	-	9.74477	8.21127	17.2941
TRANS_XXd0_chr16_plus_NR218	+	132.94	120.705	210.538
TRANS_XXd0_chr16_minus_NR202	-	39.3856	21.8943	45.0997
TRANS_XXd0_chr16_plus_NR219	+	173.954	112.759	186.761
TRANS_XXd0_chr16_minus_NR203	-	7.16957	0	0.42408
TRANS_XXd0_chr16_minus_NR204	-	39.6409	0.247529	0.371732
TRANS_XXd0_chr16_minus_NR205	-	18.6187	0	0.401875
TRANS_XXd0_chr16_plus_NR220	+	17.278	1.66504	0
TRANS_XXd0_chr16_minus_NR206	-	25.3412	1.52853	1.02226
TRANS_XXd0_chr16_plus_NR221	+	99.4613	85.6934	61.2855
TRANS_XXd0_chr16_minus_NR207	-	50.2452	51.7505	19.5104
TRANS_XXd0_chr16_plus_NR222	+	8.05693	75.9938	12.2128
TRANS_XXd0_chr16_minus_NR208	-	176.009	118.072	121.654
TRANS_XXd0_chr16_plus_NR223	+	20.2756	4.25135	8.48126
TRANS_XXd0_chr16_plus_NR224	+	9.15433	11.8201	30.4636
TRANS_XXd0_chr16_plus_NR225	+	18.4549	3.92038	2.69042
TRANS_XXd0_chr16_minus_NR209	-	59.0749	2.68118	1.02596
TRANS_XXd0_chr16_plus_NR226	+	42.0642	1.24736	0.310954
TRANS_XXd0_chr16_plus_NR227	+	345.792	143.323	123.308
TRANS_XXd0_chr16_minus_NR210	-	17.988	11.9701	14.7225
TRANS_XXd0_chr16_plus_NR228	+	26.5047	0.830099	2.10777
TRANS_XXd0_chr16_plus_NR229	+	14.5389	7.75935	16.5723
TRANS_XXd0_chr16_minus_NR211	-	66.1342	0	0
TRANS_XXd0_chr16_minus_NR212	-	10.8688	5.72355	2.41082
TRANS_XXd0_chr16_minus_NR213	-	17.2747	19.141	1.33332
TRANS_XXd0_chr16_minus_NR214	-	81.9932	102.799	85.2214
TRANS_XXd0_chr16_plus_NR230	+	6.98464	0	0.364987
TRANS_XXd0_chr16_plus_NR231	+	19.8609	21.153	24.8731
TRANS_XXd0_chr16_minus_NR215	-	5.99427	0.282638	0.629314
TRANS_XXd0_chr16_minus_NR216	-	42.3457	13.9316	14.816
TRANS_XXd0_chr16_plus_NR232	+	8.88319	2.63033	4.54342
TRANS_XXd0_chr16_minus_NR217	-	80.2509	75.0131	69.659
TRANS_XXd0_chr16_plus_NR233	+	10.245	12.1291	5.11291
TRANS_XXd0_chr16_plus_NR234	+	176.762	162.325	157.184
TRANS_XXd0_chr16_plus_NR235	+	15.8947	20.6313	27.7409
TRANS_XXd0_chr16_minus_NR218	-	10.2241	7.29094	17.7449
TRANS_XXd0_chr16_plus_NR236	+	6.38858	0	0
TRANS_XXd0_chr16_plus_NR237	+	123.459	152.387	113.191
TRANS_XXd0_chr16_minus_NR219	-	30.0659	35.2239	40.8247
TRANS_XXd0_chr16_minus_NR220	-	19.2124	29.0514	27.1454
TRANS_XXd0_chr16_plus_NR238	+	46.8059	49.4773	50.2133
TRANS_XXd0_chr16_minus_NR221	-	14.0711	1.60179	1.74948
TRANS_XXd0_chr16_minus_NR222	-	12.4962	0	0
TRANS_XXd0_chr16_minus_NR223	-	14.465	6.10333	4.77981
TRANS_XXd0_chr16_minus_NR224	-	31.2012	24.2398	64.3495
TRANS_XXd0_chr16_minus_NR225	-	6.43849	10.2577	27.6634
TRANS_XXd0_chr16_plus_NR239	+	8.93482	2.78416	9.05814
TRANS_XXd0_chr16_minus_NR226	-	36.3272	43.4563	46.8985
TRANS_XXd0_chr16_minus_NR227	-	56.363	141.902	114.048
TRANS_XXd0_chr16_plus_NR240	+	14.4852	127.031	65.6259
TRANS_XXd0_chr16_plus_NR241	+	8.85977	15.379	8.58839
TRANS_XXd0_chr16_plus_NR242	+	9.37141	6.01372	3.20445
TRANS_XXd0_chr16_plus_NR243	+	87.9891	180.214	73.9059
TRANS_XXd0_chr16_minus_NR228	-	22.6223	10.7083	17.4896
TRANS_XXd0_chr16_plus_NR244	+	134.983	141.454	61.5511
TRANS_XXd0_chr16_plus_NR245	+	76.0894	70.9875	9.02187
TRANS_XXd0_chr16_minus_NR229	-	13.1472	16.1854	6.89058
TRANS_XXd0_chr16_minus_NR230	-	108.732	1.34331	1.29154
TRANS_XXd0_chr16_minus_NR231	-	63.3661	3.80326	2.43285
TRANS_XXd0_chr16_minus_NR232	-	13.2603	3.26966	2.36197
TRANS_XXd0_chr16_minus_NR233	-	51.8348	45.1522	25.4053
TRANS_XXd0_chr16_plus_NR246	+	132.125	115.371	106.592
TRANS_XXd0_chr16_plus_NR247	+	16.8925	7.35603	17.8154
TRANS_XXd0_chr16_plus_NR248	+	13.2915	10.063	16.3364
TRANS_XXd0_chr16_minus_NR234	-	47.5623	81.7223	182.12
TRANS_XXd0_chr16_minus_NR235	-	7.00449	3.88245	3.84407
TRANS_XXd0_chr16_plus_NR249	+	61.8453	34.469	60.6406
TRANS_XXd0_chr16_plus_NR250	+	51.8261	33.9804	64.9368
TRANS_XXd0_chr16_plus_NR251	+	16.7619	19.9494	18.0649
TRANS_XXd0_chr16_minus_NR236	-	33.6833	32.0343	82.1728
TRANS_XXd0_chr16_minus_NR237	-	20.997	44.5956	45.0458
TRANS_XXd0_chr16_minus_NR238	-	31.8308	68.0682	59.7134
TRANS_XXd0_chr16_plus_NR252	+	322.65	282.797	282.79
TRANS_XXd0_chr16_minus_NR239	-	176.411	177.028	195.433
TRANS_XXd0_chr16_plus_NR253	+	12.0885	10.0496	10.8169
TRANS_XXd0_chr16_minus_NR240	-	12.3819	9.15971	7.1862
TRANS_XXd0_chr16_minus_NR241	-	109.886	73.9867	9.89413
TRANS_XXd0_chr16_minus_NR242	-	8.29993	0	1.01201
TRANS_XXd0_chr16_minus_NR243	-	110.14	122.142	136.645
TRANS_XXd0_chr16_plus_NR254	+	9.25881	14.2141	9.53922
TRANS_XXd0_chr16_minus_NR244	-	17.8289	20.96	19.4153
TRANS_XXd0_chr16_plus_NR255	+	239.873	294.067	267.329
TRANS_XXd0_chr16_minus_NR245	-	48.7924	58.9174	48.3744
TRANS_XXd0_chr16_plus_NR256	+	0	6.93586	16.947
TRANS_XXd0_chr16_plus_NR257	+	8.46304	11.4884	5.20912
TRANS_XXd0_chr16_plus_NR258	+	14.936	12.772	0.869944
TRANS_XXd0_chr16_minus_NR246	-	25.5755	41.9196	37.1121
TRANS_XXd0_chr16_plus_NR259	+	5.03488	2.0598	10.1789
TRANS_XXd0_chr16_minus_NR247	-	9.11268	3.30279	5.9787
TRANS_XXd0_chr16_plus_NR260	+	35.1456	46.7833	73.7887
TRANS_XXd0_chr16_plus_NR261	+	30.8444	23.7272	44.529
TRANS_XXd0_chr16_plus_NR262	+	55.956	129.365	110.869
TRANS_XXd0_chr16_minus_NR248	-	12.7706	22.1921	21.5722
TRANS_XXd0_chr16_plus_NR263	+	10.6707	9.17145	7.95372
TRANS_XXd0_chr16_minus_NR249	-	20.3211	31.964	21.5951
TRANS_XXd0_chr16_plus_NR264	+	28.9095	19.0843	18.8286
TRANS_XXd0_chr16_minus_NR250	-	17.4522	19.6302	26.1771
TRANS_XXd0_chr16_plus_NR265	+	36.567	8.8619	14.3189
TRANS_XXd0_chr16_plus_NR266	+	20.4772	0.327543	0
TRANS_XXd0_chr16_plus_NR267	+	10.6226	3.19317	10.8996
TRANS_XXd0_chr16_minus_NR251	-	100.009	96.6175	83.2679
TRANS_XXd0_chr16_plus_NR268	+	5.73499	12.0466	4.31287
TRANS_XXd0_chr16_plus_NR269	+	9.95216	12.469	7.16242
TRANS_XXd0_chr16_minus_NR252	-	133.996	94.1331	65.3994
TRANS_XXd0_chr16_plus_NR270	+	347.013	149.811	143.553
TRANS_XXd0_chr16_minus_NR253	-	26.3635	3.21354	0.414146
TRANS_XXd0_chr16_minus_NR254	-	34.5317	9.47659	3.61033
TRANS_XXd0_chr16_plus_NR271	+	28.8516	5.55716	1.40427
TRANS_XXd0_chr16_minus_NR255	-	57.4196	4.29442	1.48159
TRANS_XXd0_chr16_minus_NR256	-	12.1103	0.981884	0.4123
TRANS_XXd0_chr16_minus_NR257	-	45.4523	45.6013	87.7328
TRANS_XXd0_chr16_plus_NR272	+	10.5518	11.4169	16.6443
TRANS_XXd0_chr16_minus_NR258	-	14.0262	23.4024	24.193
TRANS_XXd0_chr16_plus_NR273	+	4.76826	12.041	23.4738
TRANS_XXd0_chr16_minus_NR259	-	8.71411	2.87602	1.9657
TRANS_XXd0_chr16_minus_NR260	-	6.35574	0.160898	0.215213
TRANS_XXd0_chr16_plus_NR274	+	13.1035	0	0.114537
TRANS_XXd0_chr16_minus_NR261	-	25.8108	29.076	31.897
TRANS_XXd0_chr16_minus_NR262	-	63.4588	63.013	87.5834
TRANS_XXd0_chr16_minus_NR263	-	134.608	110.401	90.852
TRANS_XXd0_chr16_plus_NR275	+	8.56431	0.445561	0.206171
TRANS_XXd0_chr16_plus_NR276	+	57.3556	58.2246	111.462
TRANS_XXd0_chr16_minus_NR264	-	89.8987	74.5025	100.418
TRANS_XXd0_chr16_plus_NR277	+	8.52821	5.22318	5.3333
TRANS_XXd0_chr16_plus_NR278	+	26.7971	3.01359	0.317737
TRANS_XXd0_chr16_minus_NR265	-	221.332	58.6294	42.661
TRANS_XXd0_chr16_plus_NR279	+	22.8039	4.63896	4.53247
TRANS_XXd0_chr16_plus_NR280	+	5.25192	0	0
TRANS_XXd0_chr16_minus_NR266	-	29.724	1.47572	0.947413
TRANS_XXd0_chr16_minus_NR267	-	79.8314	85.6549	64.7237
TRANS_XXd0_chr16_plus_NR281	+	30.2805	4.93986	7.75319
TRANS_XXd0_chr16_minus_NR268	-	50.1938	2.8221	1.92796
TRANS_XXd0_chr16_plus_NR282	+	65.6112	5.08715	3.43373
TRANS_XXd0_chr16_plus_NR283	+	659.439	32.6838	16.8997
TRANS_XXd0_chr16_minus_NR269	-	126.076	98.9951	100.339
TRANS_XXd0_chr16_plus_NR284	+	176.857	123.191	105.58
TRANS_XXd0_chr16_minus_NR270	-	20.7656	16.3643	13.0835
TRANS_XXd0_chr16_minus_NR271	-	21.3263	28.3424	103.827
TRANS_XXd0_chr16_minus_NR272	-	20.6916	34.9474	24.4821
TRANS_XXd0_chr16_plus_NR285	+	27.3004	33.1149	38.8661
TRANS_XXd0_chr16_minus_NR273	-	17.5984	18.4534	17.0217
TRANS_XXd0_chr16_plus_NR286	+	42.3111	49.9678	38.2027
TRANS_XXd0_chr16_minus_NR274	-	5.95583	0.778649	0
TRANS_XXd0_chr16_minus_NR275	-	76.4308	90.4969	70.9029
TRANS_XXd0_chr16_plus_NR287	+	11.8813	3.77364	5.57333
TRANS_XXd0_chr16_minus_NR276	-	17.7452	13.2994	17.5038
TRANS_XXd0_chr16_plus_NR288	+	27.7866	24.4076	9.70275
TRANS_XXd0_chr16_plus_NR289	+	17.954	18.5326	24.5847
TRANS_XXd0_chr16_minus_NR277	-	27.6751	14.467	20.9337
TRANS_XXd0_chr16_plus_NR290	+	67.9604	58.0082	57.3446
TRANS_XXd0_chr16_minus_NR278	-	332.814	333.364	281.955
TRANS_XXd0_chr16_plus_NR291	+	19.045	21.9546	23.3621
TRANS_XXd0_chr16_minus_NR279	-	14.4817	0	0
TRANS_XXd0_chr16_plus_NR292	+	7.99427	0.0765862	0.0929612
TRANS_XXd0_chr16_plus_NR293	+	135.074	151.787	154.58
TRANS_XXd0_chr16_minus_NR280	-	54.8497	22.5606	35.7597
TRANS_XXd0_chr16_plus_NR294	+	18.3593	16.5249	13.9923
TRANS_XXd0_chr16_plus_NR295	+	4.3511	0.964586	0.74261
TRANS_XXd0_chr16_plus_NR296	+	283.201	302.473	194.878
TRANS_XXd0_chr16_minus_NR281	-	139.379	251.767	259.237
TRANS_XXd0_chr16_plus_NR297	+	19.4438	43.4455	72.4717
TRANS_XXd0_chr16_minus_NR282	-	33.4197	36.5307	39.6838
TRANS_XXd0_chr16_plus_NR298	+	7.02254	6.08229	9.74133
TRANS_XXd0_chr16_minus_NR283	-	53.4817	61.2702	55.8953
TRANS_XXd0_chr16_minus_NR284	-	39.131	35.8333	35.6469
TRANS_XXd0_chr16_minus_NR285	-	78.248	51.5638	58.8869
TRANS_XXd0_chr16_plus_NR299	+	7.74706	1.53432	3.55282
TRANS_XXd0_chr16_plus_NR300	+	9.86379	0	0
TRANS_XXd0_chr16_plus_NR301	+	6.34028	4.88753	3.75375
TRANS_XXd0_chr16_minus_NR286	-	61.6093	48.4118	20.8861
TRANS_XXd0_chr16_plus_NR302	+	10.6806	6.87099	2.81577
TRANS_XXd0_chr16_plus_NR303	+	63.1387	20.6927	57.273
TRANS_XXd0_chr16_plus_NR304	+	41.4857	14.4049	57.6933
TRANS_XXd0_chr16_plus_NR305	+	7.45018	0	0
TRANS_XXd0_chr16_plus_NR306	+	16.9987	8.18556	15.8432
TRANS_XXd0_chr16_minus_NR287	-	5.53108	6.52078	11.0871
TRANS_XXd0_chr16_plus_NR307	+	5.37751	5.85433	13.3662
TRANS_XXd0_chr16_minus_NR288	-	14.0001	25.0689	24.3198
TRANS_XXd0_chr16_plus_NR308	+	40.6422	49.3136	47.9217
TRANS_XXd0_chr16_minus_NR289	-	15.1245	15.6208	7.80046
TRANS_XXd0_chr16_minus_NR290	-	33.1056	8.52975	21.8547
TRANS_XXd0_chr16_plus_NR309	+	13.1903	14.6132	17.7716
TRANS_XXd0_chr16_minus_NR291	-	151.797	201.993	186.756
TRANS_XXd0_chr16_plus_NR310	+	27.1224	22.7755	24.3684
TRANS_XXd0_chr16_minus_NR292	-	18.5875	22.7606	19.6705
TRANS_XXd0_chr16_plus_NR311	+	290.676	334.544	335.012
TRANS_XXd0_chr16_minus_NR293	-	72.0367	62.7881	67.4816
TRANS_XXd0_chr16_plus_NR312	+	4.99172	7.49146	9.39463
TRANS_XXd0_chr16_plus_NR313	+	37.6495	38.6319	62.5123
TRANS_XXd0_chr16_minus_NR294	-	151.463	126.523	124.109
TRANS_XXd0_chr16_plus_NR314	+	5.3926	0	0
TRANS_XXd0_chr16_minus_NR295	-	10.3738	1.06545	9.59088
TRANS_XXd0_chr16_plus_NR315	+	38.8063	18.2356	42.0004
TRANS_XXd0_chr16_plus_NR316	+	22.5474	20.1904	30.0341
TRANS_XXd0_chr16_minus_NR296	-	47.9694	30.6115	59.2631
TRANS_XXd0_chr16_minus_NR297	-	7.60254	2.48307	0.636523
TRANS_XXd0_chr16_minus_NR298	-	10.9815	37.6995	12.2678
TRANS_XXd0_chr16_plus_NR317	+	24.5874	148.575	26.7907
TRANS_XXd0_chr16_plus_NR318	+	13.2196	24.8238	16.6123
TRANS_XXd0_chr16_minus_NR299	-	101.031	23.7162	2.47211
TRANS_XXd0_chr16_minus_NR300	-	20.5341	19.5046	4.69581
TRANS_XXd0_chr16_plus_NR319	+	236.588	304.328	188.952
TRANS_XXd0_chr16_plus_NR320	+	102.239	82.5786	83.03
TRANS_XXd0_chr16_plus_NR321	+	35.2914	41.6024	34.4852
TRANS_XXd0_chr16_minus_NR301	-	13.7833	8.7639	0.399206
TRANS_XXd0_chr16_plus_NR322	+	11.658	7.44762	0
TRANS_XXd0_chr16_plus_NR323	+	8.03507	29.1047	0.250864
TRANS_XXd0_chr16_plus_NR324	+	58.608	35.476	6.10523
TRANS_XXd0_chr16_minus_NR302	-	17.5046	2.23979	0.749575
TRANS_XXd0_chr16_minus_NR303	-	6.01864	16.6593	28.8892
TRANS_XXd0_chr16_minus_NR304	-	39.2307	15.7157	12.5553
TRANS_XXd0_chr16_plus_NR325	+	68.4492	80.7968	91.7409
TRANS_XXd0_chr16_minus_NR305	-	41.8723	37.7476	57.2177
TRANS_XXd0_chr16_plus_NR326	+	8.68364	0	0
TRANS_XXd0_chr16_plus_NR327	+	29.8565	30.3134	26.6869
TRANS_XXd0_chr16_minus_NR306	-	6.13596	0.425513	0.301034
TRANS_XXd0_chr16_plus_NR328	+	70.5626	19.1444	19.9084
TRANS_XXd0_chr16_plus_NR329	+	19.3028	20.1908	18.1606
TRANS_XXd0_chr16_plus_NR330	+	53.6692	24.6213	3.72021
TRANS_XXd0_chr16_plus_NR331	+	16.4862	0.950613	0.138287
TRANS_XXd0_chr16_minus_NR307	-	12.0754	3.62484	5.99491
TRANS_XXd0_chr16_plus_NR332	+	135.565	29.5307	79.3467
TRANS_XXd0_chr16_plus_NR333	+	85.3677	2.10811	3.80083
TRANS_XXd0_chr16_plus_NR334	+	8.3753	0.275763	0.771166
TRANS_XXd0_chr16_plus_NR335	+	48.699	1.60917	0.466362
TRANS_XXd0_chr16_plus_NR336	+	38.1009	0.661778	0.435071
TRANS_XXd0_chr16_minus_NR308	-	75.1413	53.8325	39.6856
TRANS_XXd0_chr16_minus_NR309	-	201.705	96.4698	93.321
TRANS_XXd0_chr16_plus_NR337	+	0	0	0
TRANS_XXd0_chr16_plus_NR338	+	40.6181	8.52047	16.6609
TRANS_XXd0_chr16_minus_NR310	-	210.885	353.508	299.489
TRANS_XXd0_chr16_plus_NR339	+	27.3225	19.4945	11.2663
TRANS_XXd0_chr16_plus_NR340	+	4.6259	0.544564	2.30209
TRANS_XXd0_chr16_plus_NR341	+	14.1697	12.9144	11.72
TRANS_XXd0_chr16_minus_NR311	-	11.2858	8.83034	4.08923
TRANS_XXd0_chr16_plus_NR342	+	45.6082	44.8274	48.6831
TRANS_XXd0_chr16_minus_NR312	-	1.26674	1.14978	1.45234
TRANS_XXd0_chr16_plus_NR343	+	14.4958	0.0919418	0.234579
TRANS_XXd0_chr16_minus_NR313	-	22.3838	55.7183	149.086
TRANS_XXd0_chr16_plus_NR344	+	8.85745	20.7832	14.3785
TRANS_XXd0_chr16_minus_NR314	-	104.796	126.883	104.632
TRANS_XXd0_chr16_plus_NR345	+	15.3533	7.90117	4.78036
TRANS_XXd0_chr17_minus_NR1	-	70.9458	72.3408	77.329
TRANS_XXd0_chr17_plus_NR1	+	116.941	126.868	140.158
TRANS_XXd0_chr17_minus_NR2	-	7.88328	8.24827	1.87488
TRANS_XXd0_chr17_minus_NR3	-	30.1492	43.5094	32.3393
TRANS_XXd0_chr17_plus_NR2	+	8.5833	2.9885	3.35451
TRANS_XXd0_chr17_minus_NR4	-	6.83677	5.41946	9.70207
TRANS_XXd0_chr17_plus_NR3	+	14.5737	17.8453	25.0316
TRANS_XXd0_chr17_plus_NR4	+	58.0296	55.9363	90.0222
TRANS_XXd0_chr17_minus_NR5	-	13.8762	8.52146	7.52429
TRANS_XXd0_chr17_minus_NR6	-	56.336	68.2559	72.1749
TRANS_XXd0_chr17_minus_NR7	-	93.9662	28.8338	3.85627
TRANS_XXd0_chr17_plus_NR5	+	9.3091	5.01142	1.04901
TRANS_XXd0_chr17_minus_NR8	-	16.6073	54.8282	35.8945
TRANS_XXd0_chr17_minus_NR9	-	8.18901	2.97905	0
TRANS_XXd0_chr17_minus_NR10	-	45.5154	41.61	54.0963
TRANS_XXd0_chr17_plus_NR6	+	55.8039	89.0971	76.3877
TRANS_XXd0_chr17_plus_NR7	+	15.106	79.9259	85.6384
TRANS_XXd0_chr17_minus_NR11	-	78.4885	74.1618	57.2727
TRANS_XXd0_chr17_minus_NR12	-	296.86	287.804	271.572
TRANS_XXd0_chr17_minus_NR13	-	26.4573	29.4575	25.0588
TRANS_XXd0_chr17_plus_NR8	+	26.3132	54.0626	43.6064
TRANS_XXd0_chr17_plus_NR9	+	55.7666	107.131	119.959
TRANS_XXd0_chr17_minus_NR14	-	16.2534	15.4602	20.095
TRANS_XXd0_chr17_minus_NR15	-	0	0	0
TRANS_XXd0_chr17_plus_NR10	+	114.591	121.011	124.127
TRANS_XXd0_chr17_plus_NR11	+	55.5498	27.7858	27.5356
TRANS_XXd0_chr17_minus_NR16	-	9.85703	7.75061	5.73132
TRANS_XXd0_chr17_plus_NR12	+	41.5557	40.6404	51.9592
TRANS_XXd0_chr17_plus_NR13	+	8.67932	4.30163	15.8418
TRANS_XXd0_chr17_plus_NR14	+	5.98525	7.1758	10.8983
TRANS_XXd0_chr17_minus_NR17	-	34.8054	9.5044	1.50194
TRANS_XXd0_chr17_minus_NR18	-	43.3088	0.0464459	0.104386
TRANS_XXd0_chr17_plus_NR15	+	7.69644	0	0
TRANS_XXd0_chr17_minus_NR19	-	9.60739	0	0
TRANS_XXd0_chr17_minus_NR20	-	40.2275	0.277915	1.40094
TRANS_XXd0_chr17_minus_NR21	-	22.2447	2.70417	9.967
TRANS_XXd0_chr17_plus_NR16	+	18.0884	1.61004	1.88257
TRANS_XXd0_chr17_minus_NR22	-	496.029	169.999	282.564
TRANS_XXd0_chr17_plus_NR17	+	5.32382	0.544564	0.81781
TRANS_XXd0_chr17_plus_NR18	+	28.3461	9.9871	13.9666
TRANS_XXd0_chr17_plus_NR19	+	42.8873	3.25055	4.62415
TRANS_XXd0_chr17_plus_NR20	+	22.5886	0.149568	0.47165
TRANS_XXd0_chr17_plus_NR21	+	9.48195	0	0
TRANS_XXd0_chr17_minus_NR23	-	7.73503	0	0
TRANS_XXd0_chr17_plus_NR22	+	21.8528	1.89796	1.04245
TRANS_XXd0_chr17_minus_NR24	-	13.8289	16.5856	8.3469
TRANS_XXd0_chr17_minus_NR25	-	6.98849	0.0912677	0.124381
TRANS_XXd0_chr17_minus_NR26	-	13.1441	10.9708	24.3545
TRANS_XXd0_chr17_minus_NR27	-	20.2824	33.6476	53.0988
TRANS_XXd0_chr17_minus_NR28	-	21.1366	4.20918	5.35125
TRANS_XXd0_chr17_plus_NR23	+	67.2677	28.1353	34.5674
TRANS_XXd0_chr17_plus_NR24	+	70.6403	146.208	178.213
TRANS_XXd0_chr17_minus_NR29	-	7.29907	1.03063	0.449782
TRANS_XXd0_chr17_minus_NR30	-	11.3636	1.80412	0.492616
TRANS_XXd0_chr17_minus_NR31	-	44.4623	62.7331	86.571
TRANS_XXd0_chr17_plus_NR25	+	24.1685	23.3508	66.1723
TRANS_XXd0_chr17_minus_NR32	-	7.26653	11.7821	2.03331
TRANS_XXd0_chr17_minus_NR33	-	59.0287	57.8649	33.8138
TRANS_XXd0_chr17_plus_NR26	+	8.85053	5.18416	2.32609
TRANS_XXd0_chr17_plus_NR27	+	307.157	317.728	306.368
TRANS_XXd0_chr17_minus_NR34	-	9.0326	12.238	14.3801
TRANS_XXd0_chr17_minus_NR35	-	48.5142	47.9255	96.4249
TRANS_XXd0_chr17_plus_NR28	+	13.7956	13.8231	23.0798
TRANS_XXd0_chr17_minus_NR36	-	417.844	283.628	259.357
TRANS_XXd0_chr17_minus_NR37	-	81.348	3.22576	8.79967
TRANS_XXd0_chr17_plus_NR29	+	224.146	59.0267	56.5332
TRANS_XXd0_chr17_minus_NR38	-	9.92425	0.158809	1.60107
TRANS_XXd0_chr17_minus_NR39	-	15.5855	1.20559	2.04699
TRANS_XXd0_chr17_plus_NR30	+	13.2293	35.816	18.0416
TRANS_XXd0_chr17_minus_NR40	-	37.1133	31.1735	39.0122
TRANS_XXd0_chr17_plus_NR31	+	4.74777	2.19253	26.9091
TRANS_XXd0_chr17_minus_NR41	-	9.9713	17.0278	28.0557
TRANS_XXd0_chr17_plus_NR32	+	84.9258	108.324	229.088
TRANS_XXd0_chr17_minus_NR42	-	10.4737	2.84987	2.1004
TRANS_XXd0_chr17_minus_NR43	-	16.3029	19.6948	13.5669
TRANS_XXd0_chr17_plus_NR33	+	15.0949	23.5078	22.9827
TRANS_XXd0_chr17_minus_NR44	-	62.4509	103.649	95.152
TRANS_XXd0_chr17_plus_NR34	+	35.3871	30.5737	24.2133
TRANS_XXd0_chr17_minus_NR45	-	20.1564	33.0494	13.0525
TRANS_XXd0_chr17_plus_NR35	+	10.8199	20.4096	27.2517
TRANS_XXd0_chr17_minus_NR46	-	121.798	130.17	108.399
TRANS_XXd0_chr17_plus_NR36	+	6.6095	6.82216	5.25868
TRANS_XXd0_chr17_plus_NR37	+	80.427	78.3734	78.2781
TRANS_XXd0_chr17_plus_NR38	+	2.37112	3.48913	6.00545
TRANS_XXd0_chr17_plus_NR39	+	2.22338	2.69299	2.60614
TRANS_XXd0_chr17_plus_NR40	+	3.77718	1.77694	0.70098
TRANS_XXd0_chr17_plus_NR41	+	85.2216	87.817	73.1912
TRANS_XXd0_chr17_minus_NR47	-	69.1671	55.0007	56.823
TRANS_XXd0_chr17_minus_NR48	-	8.67916	8.11389	8.20154
TRANS_XXd0_chr17_plus_NR42	+	13.0808	8.12919	12.6944
TRANS_XXd0_chr17_plus_NR43	+	151.329	240.662	184.826
TRANS_XXd0_chr17_minus_NR49	-	53.4746	85.4555	154.378
TRANS_XXd0_chr17_minus_NR50	-	87.7711	67.8077	37.0222
TRANS_XXd0_chr17_plus_NR44	+	41.8442	0.121072	0.764761
TRANS_XXd0_chr17_plus_NR45	+	45.34	53.9718	38.8707
TRANS_XXd0_chr17_plus_NR46	+	18.2282	21.5441	4.34694
TRANS_XXd0_chr17_plus_NR47	+	73.9729	70.338	46.6
TRANS_XXd0_chr17_minus_NR51	-	23.3899	2.18288	3.23862
TRANS_XXd0_chr17_minus_NR52	-	15.5159	3.34824	4.26025
TRANS_XXd0_chr17_minus_NR53	-	44.2122	0.701254	1.6238
TRANS_XXd0_chr17_minus_NR54	-	27.8422	0.583461	2.06895
TRANS_XXd0_chr17_plus_NR48	+	91.7802	91.1307	78.8968
TRANS_XXd0_chr17_plus_NR49	+	44.6873	50.8497	41.4408
TRANS_XXd0_chr17_minus_NR55	-	2.50257	3.13639	2.7118
TRANS_XXd0_chr17_plus_NR50	+	130.754	167.027	123.51
TRANS_XXd0_chr17_plus_NR51	+	7.34722	9.2816	0.975916
TRANS_XXd0_chr17_minus_NR56	-	76.9181	72.344	95.0048
TRANS_XXd0_chr17_minus_NR57	-	38.1192	31.12	5.52373
TRANS_XXd0_chr17_plus_NR52	+	8.27284	4.70977	2.4357
TRANS_XXd0_chr17_plus_NR53	+	214.211	184.48	208.279
TRANS_XXd0_chr17_minus_NR58	-	9.44945	4.16003	2.73516
TRANS_XXd0_chr17_plus_NR54	+	60.2283	60.7087	50.2428
TRANS_XXd0_chr17_plus_NR55	+	37.8037	57.0367	62.8658
TRANS_XXd0_chr17_minus_NR59	-	11.511	12.022	12.4516
TRANS_XXd0_chr17_plus_NR56	+	27.9544	45.4156	47.705
TRANS_XXd0_chr17_minus_NR60	-	12.091	21.0913	9.89789
TRANS_XXd0_chr17_minus_NR61	-	9.26277	5.70627	5.59576
TRANS_XXd0_chr17_plus_NR57	+	66.0216	70.5924	66.4864
TRANS_XXd0_chr17_plus_NR58	+	150.036	209.777	53.8247
TRANS_XXd0_chr17_minus_NR62	-	16.9691	12.2885	16.1593
TRANS_XXd0_chr17_minus_NR63	-	82.3088	56.2688	66.2627
TRANS_XXd0_chr17_plus_NR59	+	17.9513	15.7113	16.422
TRANS_XXd0_chr17_minus_NR64	-	15.6731	14.3737	9.97744
TRANS_XXd0_chr17_minus_NR65	-	6.01673	14.8174	18.2115
TRANS_XXd0_chr17_minus_NR66	-	80.1433	56.2909	50.5864
TRANS_XXd0_chr17_plus_NR60	+	59.0629	33.4772	21.5304
TRANS_XXd0_chr17_minus_NR67	-	9.00836	36.7166	18.0752
TRANS_XXd0_chr17_plus_NR61	+	22.6021	84.4256	47.5122
TRANS_XXd0_chr17_plus_NR62	+	6.91039	26.2112	20.2683
TRANS_XXd0_chr17_minus_NR68	-	116.509	98.5602	111.226
TRANS_XXd0_chr17_plus_NR63	+	1.96358	3.79626	6.15798
TRANS_XXd0_chr17_minus_NR69	-	16.2473	1.59137	2.96545
TRANS_XXd0_chr17_plus_NR64	+	22.139	2.93043	1.66149
TRANS_XXd0_chr17_minus_NR70	-	32.0383	65.937	59.4822
TRANS_XXd0_chr17_minus_NR71	-	19.7378	27.7237	29.5406
TRANS_XXd0_chr17_plus_NR65	+	7.53911	4.78335	4.84123
TRANS_XXd0_chr17_plus_NR66	+	5.46967	9.72096	4.51863
TRANS_XXd0_chr17_plus_NR67	+	34.8485	24.1321	25.7013
TRANS_XXd0_chr17_plus_NR68	+	11.9894	16.1634	10.673
TRANS_XXd0_chr17_minus_NR72	-	30.1701	29.5148	29.8406
TRANS_XXd0_chr17_minus_NR73	-	38.036	27.5277	27.1617
TRANS_XXd0_chr17_plus_NR69	+	25.6001	12.9185	12.8355
TRANS_XXd0_chr17_plus_NR70	+	42.3272	52.3654	20.7809
TRANS_XXd0_chr17_plus_NR71	+	184.489	333.433	227.661
TRANS_XXd0_chr17_plus_NR72	+	7.93723	54.5038	37.1414
TRANS_XXd0_chr17_minus_NR74	-	33.2026	38.6643	71.061
TRANS_XXd0_chr17_plus_NR73	+	66.8597	47.1886	69.9775
TRANS_XXd0_chr17_minus_NR75	-	19.6362	13.3099	15.8026
TRANS_XXd0_chr17_plus_NR74	+	64.5604	27.2278	33.146
TRANS_XXd0_chr17_minus_NR76	-	36.7593	73.9023	92.9939
TRANS_XXd0_chr17_plus_NR75	+	13.8761	43.1055	39.7187
TRANS_XXd0_chr17_minus_NR77	-	27.0235	23.616	17.9764
TRANS_XXd0_chr17_plus_NR76	+	538.319	608.976	585.118
TRANS_XXd0_chr17_minus_NR78	-	339.585	255.8	225.598
TRANS_XXd0_chr17_plus_NR77	+	42.9183	42.4722	35.2034
TRANS_XXd0_chr17_minus_NR79	-	17.2843	23.8738	13.0554
TRANS_XXd0_chr17_plus_NR78	+	8.12793	4.49199	2.6918
TRANS_XXd0_chr17_minus_NR80	-	31.6858	35.7616	4.89501
TRANS_XXd0_chr17_minus_NR81	-	137.472	79.0886	88.4553
TRANS_XXd0_chr17_plus_NR79	+	16.7008	0	0.822175
TRANS_XXd0_chr17_plus_NR80	+	7.31035	0	0
TRANS_XXd0_chr17_minus_NR82	-	68.5431	47.168	63.4104
TRANS_XXd0_chr17_plus_NR81	+	15.3776	5.80886	9.05458
TRANS_XXd0_chr17_plus_NR82	+	8.34986	5.55269	4.9228
TRANS_XXd0_chr17_minus_NR83	-	149.794	143.313	135.404
TRANS_XXd0_chr17_plus_NR83	+	16.6839	21.3509	13.2472
TRANS_XXd0_chr17_plus_NR84	+	7.1987	4.98207	13.5676
TRANS_XXd0_chr17_plus_NR85	+	168.079	195.41	212.325
TRANS_XXd0_chr17_minus_NR84	-	1.4195	1.17557	1.50944
TRANS_XXd0_chr17_minus_NR85	-	25.7593	21.6541	26.3226
TRANS_XXd0_chr17_plus_NR86	+	14.1607	19.1095	17.5906
TRANS_XXd0_chr17_minus_NR86	-	19.1695	19.4573	21.3457
TRANS_XXd0_chr17_plus_NR87	+	15.095	8.03359	11.4827
TRANS_XXd0_chr17_plus_NR88	+	62.5747	35.9834	43.1029
TRANS_XXd0_chr17_minus_NR87	-	53.8608	33.8278	37.9421
TRANS_XXd0_chr17_minus_NR88	-	11.6864	4.19518	1.35648
TRANS_XXd0_chr17_minus_NR89	-	57.0749	51.8579	72.4414
TRANS_XXd0_chr17_plus_NR89	+	484.796	463.005	522.698
TRANS_XXd0_chr17_plus_NR90	+	3.40248	3.33451	3.07918
TRANS_XXd0_chr17_minus_NR90	-	27.9826	30.513	26.8052
TRANS_XXd0_chr17_plus_NR91	+	20.0545	12.6525	13.2136
TRANS_XXd0_chr17_minus_NR91	-	16.0358	4.17197	11.7885
TRANS_XXd0_chr17_minus_NR92	-	35.6395	25.1461	23.8005
TRANS_XXd0_chr17_plus_NR92	+	79.7728	56.1376	77.6836
TRANS_XXd0_chr17_minus_NR93	-	94.3288	121.97	83.3462
TRANS_XXd0_chr17_minus_NR94	-	32.277	35.7548	39.5629
TRANS_XXd0_chr17_plus_NR93	+	6.50289	5.69048	1.7955
TRANS_XXd0_chr17_minus_NR95	-	121.607	90.6531	89.373
TRANS_XXd0_chr17_plus_NR94	+	945.135	837.958	1141.28
TRANS_XXd0_chr17_minus_NR96	-	79.1336	64.8683	62.8361
TRANS_XXd0_chr17_minus_NR97	-	133.567	91.0548	75.9127
TRANS_XXd0_chr17_minus_NR98	-	19.8106	19.3232	17.1221
TRANS_XXd0_chr17_minus_NR99	-	6.60843	5.48641	10.7746
TRANS_XXd0_chr17_minus_NR100	-	6.98818	9.86853	4.99794
TRANS_XXd0_chr17_minus_NR101	-	19.1446	33.8824	32.5102
TRANS_XXd0_chr17_plus_NR95	+	16.8438	10.8787	23.6595
TRANS_XXd0_chr17_minus_NR102	-	23.7457	23.7553	14.911
TRANS_XXd0_chr17_plus_NR96	+	24.7615	28.4165	29.6193
TRANS_XXd0_chr17_minus_NR103	-	54.0219	32.2371	62.3742
TRANS_XXd0_chr17_plus_NR97	+	53.5414	69.329	71.0557
TRANS_XXd0_chr17_minus_NR104	-	95.0523	124.72	152.443
TRANS_XXd0_chr17_plus_NR98	+	6.5059	4.62707	8.68426
TRANS_XXd0_chr17_plus_NR99	+	9.45222	4.1389	4.12928
TRANS_XXd0_chr17_minus_NR105	-	78.4652	84.2035	110.901
TRANS_XXd0_chr17_plus_NR100	+	14.9905	7.94289	15.7766
TRANS_XXd0_chr17_minus_NR106	-	21.0603	22.8876	28.7482
TRANS_XXd0_chr17_plus_NR101	+	44.8196	46.7203	54.4548
TRANS_XXd0_chr17_minus_NR107	-	57.5538	97.5199	82.5027
TRANS_XXd0_chr17_plus_NR102	+	49.3382	72.4165	94.7422
TRANS_XXd0_chr17_minus_NR108	-	19.1952	23.5435	32.5857
TRANS_XXd0_chr17_plus_NR103	+	60.6617	56.9462	81.142
TRANS_XXd0_chr17_plus_NR104	+	18.4958	20.2271	16.841
TRANS_XXd0_chr17_plus_NR105	+	24.1488	39.9704	50.5381
TRANS_XXd0_chr17_minus_NR109	-	41.3892	23.6229	23.1316
TRANS_XXd0_chr17_plus_NR106	+	21.0001	9.73308	21.7022
TRANS_XXd0_chr17_plus_NR107	+	19.8597	15.4261	17.4332
TRANS_XXd0_chr17_minus_NR110	-	20.4843	8.09491	19.8524
TRANS_XXd0_chr17_minus_NR111	-	31.9316	18.7411	41.2581
TRANS_XXd0_chr17_plus_NR108	+	23.6903	32.1226	35.4014
TRANS_XXd0_chr17_minus_NR112	-	116.673	100.932	114.138
TRANS_XXd0_chr17_plus_NR109	+	16.0841	23.0324	35.7152
TRANS_XXd0_chr17_minus_NR113	-	29.0463	14.1446	16.8772
TRANS_XXd0_chr17_plus_NR110	+	6.4401	4.83529	6.07513
TRANS_XXd0_chr17_plus_NR111	+	37.1593	37.3152	54.176
TRANS_XXd0_chr17_minus_NR114	-	72.4149	82.7686	85.8701
TRANS_XXd0_chr17_minus_NR115	-	43.602	39.3771	51.5418
TRANS_XXd0_chr17_plus_NR112	+	7.50146	3.36178	3.73312
TRANS_XXd0_chr17_minus_NR116	-	33.3223	30.5465	73.7016
TRANS_XXd0_chr17_plus_NR113	+	7.30754	6.91085	9.03911
TRANS_XXd0_chr17_plus_NR114	+	6.61873	12.9185	2.64196
TRANS_XXd0_chr17_plus_NR115	+	4.78541	3.09333	0.767731
TRANS_XXd0_chr17_plus_NR116	+	6.57242	4.8795	4.72618
TRANS_XXd0_chr17_minus_NR117	-	42.5126	61.9655	72.2257
TRANS_XXd0_chr17_minus_NR118	-	241.545	304.611	188.263
TRANS_XXd0_chr17_minus_NR119	-	15.0219	22.4914	11.7564
TRANS_XXd0_chr17_minus_NR120	-	8.23736	4.29313	7.24133
TRANS_XXd0_chr17_minus_NR121	-	9.7736	1.23855	0.79515
TRANS_XXd0_chr17_minus_NR122	-	13.1097	12.3166	23.9849
TRANS_XXd0_chr17_plus_NR117	+	22.9399	16.2593	9.69287
TRANS_XXd0_chr17_minus_NR123	-	14.4634	8.89213	8.86808
TRANS_XXd0_chr17_plus_NR118	+	274.366	331.292	297.584
TRANS_XXd0_chr17_plus_NR119	+	11.952	0.952852	0.578291
TRANS_XXd0_chr17_minus_NR124	-	97.6942	113.042	254.274
TRANS_XXd0_chr17_plus_NR120	+	7.37016	11.8605	23.2731
TRANS_XXd0_chr17_minus_NR125	-	1.59237	7.96327	6.95471
TRANS_XXd0_chr17_plus_NR121	+	77.1324	106.089	140.138
TRANS_XXd0_chr17_plus_NR122	+	65.29	98.3194	148.56
TRANS_XXd0_chr17_minus_NR126	-	6.86273	6.18444	10.6205
TRANS_XXd0_chr17_minus_NR127	-	15.594	42.9407	23.7005
TRANS_XXd0_chr17_plus_NR123	+	87.2683	106.265	84.3143
TRANS_XXd0_chr17_minus_NR128	-	72.6959	43.4991	48.9826
TRANS_XXd0_chr17_minus_NR129	-	14.2339	5.58813	7.57409
TRANS_XXd0_chr17_plus_NR124	+	38.4448	18.913	23.1253
TRANS_XXd0_chr17_minus_NR130	-	16.3408	5.31701	0.952589
TRANS_XXd0_chr17_minus_NR131	-	73.3836	67.02	69.9608
TRANS_XXd0_chr17_plus_NR125	+	10.6205	12.7635	8.09606
TRANS_XXd0_chr17_minus_NR132	-	11.362	15.5385	1.00642
TRANS_XXd0_chr17_minus_NR133	-	8.11145	7.48802	4.1467
TRANS_XXd0_chr17_plus_NR126	+	18.616	11.3496	13.6745
TRANS_XXd0_chr17_minus_NR134	-	63.6144	58.2966	68.994
TRANS_XXd0_chr17_minus_NR135	-	14.5513	0.465257	0.496536
TRANS_XXd0_chr17_plus_NR127	+	27.3267	0.541118	1.41395
TRANS_XXd0_chr17_plus_NR128	+	27.0535	13.6074	14.2764
TRANS_XXd0_chr17_plus_NR129	+	41.809	2.57614	2.09666
TRANS_XXd0_chr17_minus_NR136	-	46.4442	1.76825	1.87386
TRANS_XXd0_chr17_minus_NR137	-	142.257	6.50018	6.51673
TRANS_XXd0_chr17_plus_NR130	+	2.29821	0.67065	0.28435
TRANS_XXd0_chr17_plus_NR131	+	10.1768	0.773516	0.347944
TRANS_XXd0_chr17_minus_NR138	-	19.23	44.6071	45.437
TRANS_XXd0_chr17_plus_NR132	+	130.471	186.592	187.77
TRANS_XXd0_chr17_minus_NR139	-	158.484	104.515	127.405
TRANS_XXd0_chr17_minus_NR140	-	565.23	494.476	555.022
TRANS_XXd0_chr17_plus_NR133	+	15.0429	7.21021	4.87512
TRANS_XXd0_chr17_minus_NR141	-	4.55233	3.31926	0
TRANS_XXd0_chr17_minus_NR142	-	141.08	116.895	156.107
TRANS_XXd0_chr17_plus_NR134	+	8.29908	13.6625	1.24057
TRANS_XXd0_chr17_minus_NR143	-	8.60001	11.2041	10.9044
TRANS_XXd0_chr17_plus_NR135	+	69.9831	72.5456	70.9595
TRANS_XXd0_chr17_minus_NR144	-	46.3808	49.4442	59.1013
TRANS_XXd0_chr17_plus_NR136	+	42.5433	29.3961	51.8658
TRANS_XXd0_chr17_minus_NR145	-	6.12947	4.09336	7.14567
TRANS_XXd0_chr17_minus_NR146	-	0	0	0
TRANS_XXd0_chr17_minus_NR147	-	11.0402	14.879	21.2889
TRANS_XXd0_chr17_plus_NR137	+	35.4633	39.2389	45.1808
TRANS_XXd0_chr17_plus_NR138	+	28.6896	21.826	37.406
TRANS_XXd0_chr17_plus_NR139	+	724.476	584.612	787.34
TRANS_XXd0_chr17_minus_NR148	-	131.309	99.7446	123.765
TRANS_XXd0_chr17_minus_NR149	-	153.511	174.539	205.514
TRANS_XXd0_chr17_plus_NR140	+	4.70344	27.2891	13.9671
TRANS_XXd0_chr17_plus_NR141	+	4.89071	0	0.514269
TRANS_XXd0_chr17_minus_NR150	-	13.5997	8.21337	10.5111
TRANS_XXd0_chr17_plus_NR142	+	172.801	165.084	180.096
TRANS_XXd0_chr17_plus_NR143	+	145.545	64.6303	57.2129
TRANS_XXd0_chr17_minus_NR151	-	14.5314	1.56693	1.22616
TRANS_XXd0_chr17_plus_NR144	+	11.2353	5.53131	0.806021
TRANS_XXd0_chr17_minus_NR152	-	22.6781	36.7575	26.4714
TRANS_XXd0_chr17_plus_NR145	+	93.43	115.538	156.983
TRANS_XXd0_chr17_minus_NR153	-	166.815	114.979	123.839
TRANS_XXd0_chr17_plus_NR146	+	10.4162	9.49549	14.1443
TRANS_XXd0_chr17_plus_NR147	+	13.9822	7.39547	5.37116
TRANS_XXd0_chr17_plus_NR148	+	22.3547	7.91205	4.11683
TRANS_XXd0_chr17_plus_NR149	+	14.7925	10.9432	10.6532
TRANS_XXd0_chr17_minus_NR154	-	7.76866	7.84326	7.06345
TRANS_XXd0_chr17_plus_NR150	+	590.433	550.561	658.024
TRANS_XXd0_chr17_minus_NR155	-	46.9319	15.2619	18.8686
TRANS_XXd0_chr17_plus_NR151	+	37.1965	1.56522	0.849013
TRANS_XXd0_chr17_minus_NR156	-	24.7856	51.9745	26.3612
TRANS_XXd0_chr17_plus_NR152	+	19.7241	39.186	22.173
TRANS_XXd0_chr17_plus_NR153	+	492.941	684.742	585.633
TRANS_XXd0_chr17_plus_NR154	+	8.90479	3.98137	0.416459
TRANS_XXd0_chr17_minus_NR157	-	110.748	101.024	126.686
TRANS_XXd0_chr17_plus_NR155	+	16.1046	14.7464	18.0163
TRANS_XXd0_chr17_plus_NR156	+	31.4333	42.8776	46.5368
TRANS_XXd0_chr17_minus_NR158	-	34.42	45.6794	71.1379
TRANS_XXd0_chr17_minus_NR159	-	51.8086	82.1153	82.5114
TRANS_XXd0_chr17_plus_NR157	+	14.1142	19.1339	22.9418
TRANS_XXd0_chr17_plus_NR158	+	33.81	73.7944	87.1671
TRANS_XXd0_chr17_plus_NR159	+	186.296	167.437	334.343
TRANS_XXd0_chr17_minus_NR160	-	8.85209	10.9594	30.001
TRANS_XXd0_chr17_plus_NR160	+	15.8077	21.2927	35.4396
TRANS_XXd0_chr17_plus_NR161	+	34.9981	51.1367	65.7801
TRANS_XXd0_chr17_minus_NR161	-	9.06182	5.93131	4.71106
TRANS_XXd0_chr17_plus_NR162	+	69.766	68.3603	79.7081
TRANS_XXd0_chr17_minus_NR162	-	14.1828	12.3083	1.61921
TRANS_XXd0_chr17_minus_NR163	-	35.4883	19.6159	38.0165
TRANS_XXd0_chr17_plus_NR163	+	23.1101	19.0922	9.19356
TRANS_XXd0_chr17_minus_NR164	-	6.94775	2.68492	0.597946
TRANS_XXd0_chr17_minus_NR165	-	17.1193	18.4311	22.9581
TRANS_XXd0_chr17_plus_NR164	+	94.0831	85.9361	141.404
TRANS_XXd0_chr17_minus_NR166	-	21.2522	47.3766	58.6068
TRANS_XXd0_chr17_plus_NR165	+	7.40795	23.6241	36.0907
TRANS_XXd0_chr17_minus_NR167	-	100.732	201.808	159.183
TRANS_XXd0_chr17_plus_NR166	+	10.8469	12.7858	1.16386
TRANS_XXd0_chr17_plus_NR167	+	4.5227	4.37836	1.65911
TRANS_XXd0_chr17_plus_NR168	+	67.734	21.0066	22.4772
TRANS_XXd0_chr17_plus_NR169	+	16.7566	14.4692	9.25583
TRANS_XXd0_chr17_plus_NR170	+	62.2035	51.8568	33.5581
TRANS_XXd0_chr17_minus_NR168	-	7.26239	5.04369	1.90416
TRANS_XXd0_chr17_plus_NR171	+	14.0787	22.3876	18.286
TRANS_XXd0_chr17_plus_NR172	+	68.1839	100.101	82.4497
TRANS_XXd0_chr17_minus_NR169	-	77.5358	69.8547	22.4131
TRANS_XXd0_chr17_minus_NR170	-	29.2199	18.7015	19.1457
TRANS_XXd0_chr17_minus_NR171	-	363.437	319.516	301.609
TRANS_XXd0_chr17_plus_NR173	+	17.2699	8.79347	15.2865
TRANS_XXd0_chr17_minus_NR172	-	114.474	3.95341	3.3263
TRANS_XXd0_chr17_minus_NR173	-	52.7233	1.89328	1.2733
TRANS_XXd0_chr17_plus_NR174	+	122.198	11.7501	5.1159
TRANS_XXd0_chr17_minus_NR174	-	84.622	25.3139	37.9636
TRANS_XXd0_chr17_minus_NR175	-	81.7514	54.8524	10.1907
TRANS_XXd0_chr17_minus_NR176	-	19.0566	20.2954	17.9747
TRANS_XXd0_chr17_plus_NR175	+	204.667	223.906	196.596
TRANS_XXd0_chr17_minus_NR177	-	4.63832	1.72936	1.58639
TRANS_XXd0_chr17_minus_NR178	-	13.0765	3.28599	2.73404
TRANS_XXd0_chr17_plus_NR176	+	162.012	54.1565	70.4073
TRANS_XXd0_chr17_plus_NR177	+	16.2318	10.896	5.30132
TRANS_XXd0_chr17_minus_NR179	-	8.85455	35.1012	59.6881
TRANS_XXd0_chr17_minus_NR180	-	267.97	232.178	277.804
TRANS_XXd0_chr17_plus_NR178	+	17.5298	33.3098	23.3993
TRANS_XXd0_chr17_plus_NR179	+	0	5.10162	4.67985
TRANS_XXd0_chr17_plus_NR180	+	5.95685	4.75761	3.04423
TRANS_XXd0_chr17_plus_NR181	+	37.2044	19.8339	27.7134
TRANS_XXd0_chr17_minus_NR181	-	97.5015	102.384	97.4035
TRANS_XXd0_chr17_plus_NR182	+	19.8054	13.3571	22.6838
TRANS_XXd0_chr17_plus_NR183	+	8.72057	21.6968	11.0697
TRANS_XXd0_chr17_plus_NR184	+	5.50501	5.72016	3.69189
TRANS_XXd0_chr17_plus_NR185	+	76.1646	82.1929	30.2745
TRANS_XXd0_chr17_plus_NR186	+	8.33306	5.44047	2.03146
TRANS_XXd0_chr17_plus_NR187	+	29.1168	30.9475	46.5276
TRANS_XXd0_chr17_plus_NR188	+	13.3446	13.4392	11.1431
TRANS_XXd0_chr17_minus_NR182	-	133.639	147.816	169.972
TRANS_XXd0_chr17_plus_NR189	+	19.0465	7.76115	7.53499
TRANS_XXd0_chr17_plus_NR190	+	8.60778	0.502613	0.391745
TRANS_XXd0_chr17_minus_NR183	-	18.8931	15.8046	14.0287
TRANS_XXd0_chr17_plus_NR191	+	8.71238	5.22054	5.65736
TRANS_XXd0_chr17_plus_NR192	+	53.5746	42.6378	54.2074
TRANS_XXd0_chr17_plus_NR193	+	23.9326	22.5946	25.7751
TRANS_XXd0_chr17_minus_NR184	-	54.4528	48.2565	63.9628
TRANS_XXd0_chr17_plus_NR194	+	25.0146	27.9532	25.5134
TRANS_XXd0_chr17_minus_NR185	-	22.7926	18.0447	16.0643
TRANS_XXd0_chr17_plus_NR195	+	42.5753	40.2912	37.9011
TRANS_XXd0_chr17_minus_NR186	-	25.7242	29.8661	33.1707
TRANS_XXd0_chr17_plus_NR196	+	6.05928	35.4896	48.7804
TRANS_XXd0_chr17_minus_NR187	-	8.61371	3.49176	0.36638
TRANS_XXd0_chr17_plus_NR197	+	22.9997	33.7846	25.5066
TRANS_XXd0_chr17_minus_NR188	-	312.592	313.443	324.444
TRANS_XXd0_chr17_minus_NR189	-	20.5141	14.8391	29.0143
TRANS_XXd0_chr17_minus_NR190	-	87.59	113.355	144.53
TRANS_XXd0_chr17_plus_NR198	+	10.1994	20.7649	14.7846
TRANS_XXd0_chr17_minus_NR191	-	87.1167	65.2835	25.5598
TRANS_XXd0_chr17_minus_NR192	-	1.89911	0	0
TRANS_XXd0_chr17_minus_NR193	-	13.497	8.73545	3.32764
TRANS_XXd0_chr17_minus_NR194	-	410.459	385.132	368.326
TRANS_XXd0_chr17_plus_NR199	+	124.768	149.462	124.137
TRANS_XXd0_chr17_minus_NR195	-	0.666353	2.43364	0.7812
TRANS_XXd0_chr17_minus_NR196	-	111.125	141.018	111.085
TRANS_XXd0_chr17_plus_NR200	+	53.2451	81.0793	53.561
TRANS_XXd0_chr17_minus_NR197	-	32.0297	39.9919	23.789
TRANS_XXd0_chr17_minus_NR198	-	7.78094	15.5594	32.0673
TRANS_XXd0_chr17_minus_NR199	-	162.997	165.82	165.5
TRANS_XXd0_chr17_plus_NR201	+	52.3798	77.5196	71.8497
TRANS_XXd0_chr17_minus_NR200	-	529.984	444.708	502.002
TRANS_XXd0_chr17_plus_NR202	+	24.6205	23.6487	24.0129
TRANS_XXd0_chr17_plus_NR203	+	6.05303	27.3996	18.9639
TRANS_XXd0_chr17_minus_NR201	-	13.9283	24.7485	112.821
TRANS_XXd0_chr17_minus_NR202	-	65.6033	72.2253	82.298
TRANS_XXd0_chr17_plus_NR204	+	13.4735	7.15313	14.1971
TRANS_XXd0_chr17_plus_NR205	+	26.8591	24.7603	48.5327
TRANS_XXd0_chr17_minus_NR203	-	264.902	319.892	312.395
TRANS_XXd0_chr17_plus_NR206	+	34.0239	97.4057	81.0584
TRANS_XXd0_chr17_plus_NR207	+	30.2251	3.02386	3.06966
TRANS_XXd0_chr17_minus_NR204	-	5.50098	0	0
TRANS_XXd0_chr17_minus_NR205	-	8.07217	0.378194	1.37717
TRANS_XXd0_chr17_plus_NR208	+	18.4756	31.462	56.0778
TRANS_XXd0_chr17_minus_NR206	-	59.6477	52.6032	54.6076
TRANS_XXd0_chr17_plus_NR209	+	23.1125	17.2117	32.39
TRANS_XXd0_chr17_minus_NR207	-	18.7136	10.5313	11.2431
TRANS_XXd0_chr17_plus_NR210	+	24.6564	34.4263	33.0532
TRANS_XXd0_chr17_minus_NR208	-	48.0023	34.8932	47.5912
TRANS_XXd0_chr17_plus_NR211	+	28.813	23.1861	24.0135
TRANS_XXd0_chr17_minus_NR209	-	11.5938	11.7285	17.8236
TRANS_XXd0_chr17_plus_NR212	+	37.814	34.5698	56.2762
TRANS_XXd0_chr17_minus_NR210	-	7.31397	1.37455	0.477536
TRANS_XXd0_chr17_minus_NR211	-	807.388	690.381	835.25
TRANS_XXd0_chr17_plus_NR213	+	23.6235	24.7053	29.6632
TRANS_XXd0_chr17_plus_NR214	+	35.5395	12.1304	14.8216
TRANS_XXd0_chr17_minus_NR212	-	6.7188	2.8834	12.474
TRANS_XXd0_chr17_minus_NR213	-	34.7376	33.7229	45.7632
TRANS_XXd0_chr17_plus_NR215	+	103.624	88.9809	96.5734
TRANS_XXd0_chr17_minus_NR214	-	105.342	117.216	68.9878
TRANS_XXd0_chr17_plus_NR216	+	88.5671	101.849	109.921
TRANS_XXd0_chr17_minus_NR215	-	8.7614	2.14902	2.18871
TRANS_XXd0_chr17_plus_NR217	+	29.9539	33.0431	101.777
TRANS_XXd0_chr17_plus_NR218	+	23.2557	1.74751	1.72277
TRANS_XXd0_chr17_plus_NR219	+	15.9767	10.2922	22.3776
TRANS_XXd0_chr17_minus_NR216	-	105.638	88.6971	106.067
TRANS_XXd0_chr17_plus_NR220	+	13.5616	5.29575	6.18472
TRANS_XXd0_chr17_plus_NR221	+	29.7945	20.4917	37.2061
TRANS_XXd0_chr17_minus_NR217	-	25	9.83137	3.46496
TRANS_XXd0_chr17_minus_NR218	-	21.9037	45.3113	34.0648
TRANS_XXd0_chr17_plus_NR222	+	87.4364	89.9025	106.693
TRANS_XXd0_chr17_minus_NR219	-	129.845	171.223	215.155
TRANS_XXd0_chr17_plus_NR223	+	8.52203	9.39732	20.742
TRANS_XXd0_chr17_minus_NR220	-	66.1113	62.5867	76.1429
TRANS_XXd0_chr17_plus_NR224	+	382.247	452.764	481.426
TRANS_XXd0_chr17_plus_NR225	+	58.6739	57.0628	42.0018
TRANS_XXd0_chr17_minus_NR221	-	16.0229	7.55158	5.58788
TRANS_XXd0_chr17_plus_NR226	+	21.0538	8.52642	6.39849
TRANS_XXd0_chr17_minus_NR222	-	67.8749	50.399	11.8477
TRANS_XXd0_chr17_minus_NR223	-	33.5797	22.7024	27.4202
TRANS_XXd0_chr17_plus_NR227	+	267.068	250.225	250.077
TRANS_XXd0_chr17_minus_NR224	-	6.2537	7.93765	1.46474
TRANS_XXd0_chr17_minus_NR225	-	23.0114	14.0898	1.70675
TRANS_XXd0_chr17_plus_NR228	+	23.7369	34.6127	3.98938
TRANS_XXd0_chr17_plus_NR229	+	9.12519	3.54815	3.83469
TRANS_XXd0_chr17_plus_NR230	+	10.902	10.6208	39.342
TRANS_XXd0_chr17_minus_NR226	-	1182.33	1199.14	1321.53
TRANS_XXd0_chr17_plus_NR231	+	14.2851	16.2994	27.0256
TRANS_XXd0_chr17_minus_NR227	-	33.7934	33.3266	21.8053
TRANS_XXd0_chr17_plus_NR232	+	66.7957	66.5137	77.6787
TRANS_XXd0_chr17_plus_NR233	+	36.1147	33.6545	39.9178
TRANS_XXd0_chr17_plus_NR234	+	249.394	266.234	92.2668
TRANS_XXd0_chr17_minus_NR228	-	83.9198	83.1587	82.794
TRANS_XXd0_chr17_plus_NR235	+	462.281	569.744	545.522
TRANS_XXd0_chr17_minus_NR229	-	14.8595	9.58137	2.64684
TRANS_XXd0_chr17_plus_NR236	+	7.70983	3.05707	0.681509
TRANS_XXd0_chr17_minus_NR230	-	118.711	130.549	136.577
TRANS_XXd0_chr17_minus_NR231	-	58.6543	58.2172	63.3122
TRANS_XXd0_chr17_plus_NR237	+	33.8669	42.0349	36.2064
TRANS_XXd0_chr17_minus_NR232	-	22.0571	12.2501	16.3
TRANS_XXd0_chr17_minus_NR233	-	2.07556	2.4481	2.60877
TRANS_XXd0_chr17_minus_NR234	-	100.921	57.7788	15.4804
TRANS_XXd0_chr17_plus_NR238	+	26.669	31.4897	11.015
TRANS_XXd0_chr17_minus_NR235	-	25.1484	15.1125	3.98918
TRANS_XXd0_chr17_minus_NR236	-	27.9814	10.0663	7.47239
TRANS_XXd0_chr17_minus_NR237	-	11.8563	3.78033	2.33167
TRANS_XXd0_chr17_plus_NR239	+	17.0118	5.17804	2.42736
TRANS_XXd0_chr17_minus_NR238	-	10.9145	0.831765	0.547031
TRANS_XXd0_chr17_minus_NR239	-	95.3301	58.6423	65.1467
TRANS_XXd0_chr17_plus_NR240	+	115.225	133.172	128.954
TRANS_XXd0_chr17_plus_NR241	+	129.037	101.358	116.893
TRANS_XXd0_chr17_minus_NR240	-	8.69815	10.2315	2.6265
TRANS_XXd0_chr17_minus_NR241	-	61.5626	47.4095	46.3146
TRANS_XXd0_chr17_plus_NR242	+	11.3417	6.27991	5.00993
TRANS_XXd0_chr17_minus_NR242	-	56.7177	35.1794	28.7684
TRANS_XXd0_chr17_plus_NR243	+	33.7348	31.925	27.165
TRANS_XXd0_chr17_minus_NR243	-	256.856	31.4391	6.51647
TRANS_XXd0_chr17_plus_NR244	+	45.135	10.1625	2.35739
TRANS_XXd0_chr17_plus_NR245	+	98.7226	11.47	2.77317
TRANS_XXd0_chr17_plus_NR246	+	95.3949	14.6728	3.28344
TRANS_XXd0_chr17_plus_NR247	+	473.241	90.4618	87.2959
TRANS_XXd0_chr17_minus_NR244	-	26.6477	6.9208	2.84287
TRANS_XXd0_chr17_plus_NR248	+	18.2899	6.73107	3.57054
TRANS_XXd0_chr17_plus_NR249	+	67.757	29.3262	26.3153
TRANS_XXd0_chr17_minus_NR245	-	21.1019	5.8882	4.63196
TRANS_XXd0_chr17_minus_NR246	-	44.5737	3.61713	8.75599
TRANS_XXd0_chr17_minus_NR247	-	17.3538	0	0.337895
TRANS_XXd0_chr17_minus_NR248	-	29.17	1.17816	1.6558
TRANS_XXd0_chr17_plus_NR250	+	43.7196	1.34248	1.55396
TRANS_XXd0_chr17_minus_NR249	-	41.2972	7.62131	6.49243
TRANS_XXd0_chr17_plus_NR251	+	95.6175	49.1448	30.2823
TRANS_XXd0_chr17_minus_NR250	-	8.65292	0	0.564007
TRANS_XXd0_chr17_plus_NR252	+	8.5946	13.086	16.885
TRANS_XXd0_chr17_minus_NR251	-	22.942	9.69478	0.592641
TRANS_XXd0_chr17_plus_NR253	+	0	0	0
TRANS_XXd0_chr17_minus_NR252	-	11.3091	24.8859	287.697
TRANS_XXd0_chr17_minus_NR253	-	57.4727	64.9181	61.7064
TRANS_XXd0_chr17_plus_NR254	+	31.222	34.8529	37.5329
TRANS_XXd0_chr17_minus_NR254	-	129.725	132.981	119.933
TRANS_XXd0_chr17_plus_NR255	+	8.08409	13.1894	11.681
TRANS_XXd0_chr17_plus_NR256	+	134.928	51.1916	75.7887
TRANS_XXd0_chr17_minus_NR255	-	12.1083	23.7013	35.3156
TRANS_XXd0_chr17_plus_NR257	+	5.71493	0	0.146912
TRANS_XXd0_chr17_plus_NR258	+	9.88739	11.2662	32.9443
TRANS_XXd0_chr17_minus_NR256	-	13.9888	10.6056	7.29458
TRANS_XXd0_chr17_plus_NR259	+	10.4869	17.6098	20.3391
TRANS_XXd0_chr17_minus_NR257	-	237.186	125.574	106.639
TRANS_XXd0_chr17_plus_NR260	+	127.907	39.425	53.6864
TRANS_XXd0_chr17_minus_NR258	-	23.4933	2.17679	1.1702
TRANS_XXd0_chr17_minus_NR259	-	10.2847	6.60791	7.75834
TRANS_XXd0_chr17_plus_NR261	+	23.1348	16.3299	25.8849
TRANS_XXd0_chr17_minus_NR260	-	0	0	0
TRANS_XXd0_chr17_plus_NR262	+	4.47934	2.79936	7.92388
TRANS_XXd0_chr17_plus_NR263	+	69.9877	41.8159	49.4143
TRANS_XXd0_chr17_minus_NR261	-	2248.54	2559.31	2583.75
TRANS_XXd0_chr17_minus_NR262	-	50.29	19.0082	17.0384
TRANS_XXd0_chr17_plus_NR264	+	14.1954	6.22899	1.11584
TRANS_XXd0_chr17_minus_NR263	-	20.4656	4.25756	2.77876
TRANS_XXd0_chr17_minus_NR264	-	12.8466	6.92401	4.51154
TRANS_XXd0_chr17_plus_NR265	+	14.9459	5.32894	8.55018
TRANS_XXd0_chr17_minus_NR265	-	27.7043	38.1695	64.7553
TRANS_XXd0_chr17_plus_NR266	+	24.5775	27.3784	28.7623
TRANS_XXd0_chr17_minus_NR266	-	16.1992	63.9166	3.26328
TRANS_XXd0_chr17_minus_NR267	-	16.2724	18.5588	12.9357
TRANS_XXd0_chr17_minus_NR268	-	6.82065	0.255936	4.14452
TRANS_XXd0_chr17_plus_NR267	+	39.2138	0.424212	0.136172
TRANS_XXd0_chr17_plus_NR268	+	14.7671	0.222271	0
TRANS_XXd0_chr17_minus_NR269	-	6.54589	0	0.281825
TRANS_XXd0_chr17_plus_NR269	+	6.46814	0	0.111267
TRANS_XXd0_chr17_plus_NR270	+	8.5214	0.0710301	0.203472
TRANS_XXd0_chr17_minus_NR270	-	128.77	48.5675	87.4432
TRANS_XXd0_chr17_plus_NR271	+	7.54071	19.8029	6.07175
TRANS_XXd0_chr17_minus_NR271	-	12.2358	13.5514	14.9122
TRANS_XXd0_chr17_plus_NR272	+	79.4824	99.4086	108.289
TRANS_XXd0_chr17_minus_NR272	-	28.5162	18.8426	32.911
TRANS_XXd0_chr17_minus_NR273	-	53.009	39.7373	52.9305
TRANS_XXd0_chr17_plus_NR273	+	95.6625	102.72	109.388
TRANS_XXd0_chr17_minus_NR274	-	77.7216	65.0447	57.3857
TRANS_XXd0_chr17_minus_NR275	-	9.20795	5.78101	5.95616
TRANS_XXd0_chr17_minus_NR276	-	69.9404	72.602	107.237
TRANS_XXd0_chr17_minus_NR277	-	7.24034	5.65551	9.02531
TRANS_XXd0_chr17_plus_NR274	+	46.6127	39.9341	56.7048
TRANS_XXd0_chr17_plus_NR275	+	19.9977	23.774	39.539
TRANS_XXd0_chr17_minus_NR278	-	32.917	36.0429	88.8501
TRANS_XXd0_chr17_minus_NR279	-	40.6142	172.54	222.559
TRANS_XXd0_chr17_minus_NR280	-	8.50121	12.0907	13.196
TRANS_XXd0_chr17_plus_NR276	+	32.2166	34.6623	59.9449
TRANS_XXd0_chr17_minus_NR281	-	70.2112	79.5929	101.55
TRANS_XXd0_chr17_plus_NR277	+	17.5396	15.5285	26.9404
TRANS_XXd0_chr17_minus_NR282	-	56.1152	43.3418	56.2578
TRANS_XXd0_chr17_plus_NR278	+	26.5749	11.1695	10.6203
TRANS_XXd0_chr17_minus_NR283	-	364.204	304.532	277.257
TRANS_XXd0_chr17_plus_NR279	+	38.6333	37.8128	38.6832
TRANS_XXd0_chr17_plus_NR280	+	22.9726	24.3104	33.025
TRANS_XXd0_chr17_plus_NR281	+	29.6311	17.0403	22.5458
TRANS_XXd0_chr17_plus_NR282	+	12.3632	0.68787	0.516512
TRANS_XXd0_chr17_plus_NR283	+	10.8225	3.36841	1.19949
TRANS_XXd0_chr17_plus_NR284	+	6.98326	0.853135	0.345181
TRANS_XXd0_chr17_plus_NR285	+	15.2294	3.16585	1.30564
TRANS_XXd0_chr17_plus_NR286	+	26.7884	4.51319	1.73647
TRANS_XXd0_chr17_plus_NR287	+	10.1985	3.64349	1.2246
TRANS_XXd0_chr17_plus_NR288	+	53.307	18.0324	3.61394
TRANS_XXd0_chr17_minus_NR284	-	25.9714	42.5574	36.7552
TRANS_XXd0_chr17_plus_NR289	+	69.9678	51.0196	57.5294
TRANS_XXd0_chr17_minus_NR285	-	55.0164	65.154	80.0743
TRANS_XXd0_chr17_minus_NR286	-	9.09263	7.66608	0.874739
TRANS_XXd0_chr17_plus_NR290	+	8.76495	0.748669	0
TRANS_XXd0_chr17_minus_NR287	-	76.1555	119.812	18.5391
TRANS_XXd0_chr17_minus_NR288	-	8.27068	2.41023	4.2847
TRANS_XXd0_chr17_minus_NR289	-	5.98039	3.75413	1.96674
TRANS_XXd0_chr17_minus_NR290	-	12.6053	18.0978	13.6233
TRANS_XXd0_chr17_plus_NR291	+	79.0975	107.987	91.2077
TRANS_XXd0_chr17_plus_NR292	+	67.1969	75.3674	49.5082
TRANS_XXd0_chr17_plus_NR293	+	8.92468	60.3404	290.734
TRANS_XXd0_chr17_minus_NR291	-	100.416	101.54	106.702
TRANS_XXd0_chr17_plus_NR294	+	14.0769	10.351	7.66025
TRANS_XXd0_chr17_minus_NR292	-	6.46642	8.11146	0.68319
TRANS_XXd0_chr17_minus_NR293	-	47.7439	3.55874	1.75669
TRANS_XXd0_chr17_minus_NR294	-	5.60517	2.96376	2.77325
TRANS_XXd0_chr17_plus_NR295	+	175.204	44.5467	64.5745
TRANS_XXd0_chr17_minus_NR295	-	109.097	113.626	118.14
TRANS_XXd0_chr17_plus_NR296	+	81.9939	55.0869	59.8439
TRANS_XXd0_chr17_minus_NR296	-	9.53157	10.1843	11.2934
TRANS_XXd0_chr17_minus_NR297	-	13.2546	0.208778	0
TRANS_XXd0_chr17_minus_NR298	-	61.0388	42.1671	32.188
TRANS_XXd0_chr17_minus_NR299	-	10.1753	1.19465	2.80553
TRANS_XXd0_chr17_plus_NR297	+	30.1765	27.4864	23.205
TRANS_XXd0_chr17_minus_NR300	-	34.7203	10.2497	5.32934
TRANS_XXd0_chr17_plus_NR298	+	18.9851	1.58995	0.777991
TRANS_XXd0_chr17_minus_NR301	-	26.0737	0.340073	0.67104
TRANS_XXd0_chr17_plus_NR299	+	58.078	38.7569	21.1689
TRANS_XXd0_chr17_minus_NR302	-	69.5218	50.1394	134.213
TRANS_XXd0_chr17_minus_NR303	-	5.55108	3.46793	4.14376
TRANS_XXd0_chr17_plus_NR300	+	2.09376	10.6043	0
TRANS_XXd0_chr17_plus_NR301	+	13.4342	72.7494	11.6539
TRANS_XXd0_chr17_minus_NR304	-	175.661	136.213	187.263
TRANS_XXd0_chr17_plus_NR302	+	62.4998	66.5482	64.7268
TRANS_XXd0_chr17_plus_NR303	+	10.1038	6.18444	1.88127
TRANS_XXd0_chr17_plus_NR304	+	16.664	0	0
TRANS_XXd0_chr17_minus_NR305	-	10.1822	9.46061	3.46603
TRANS_XXd0_chr17_minus_NR306	-	11.6412	4.67897	2.62744
TRANS_XXd0_chr17_plus_NR305	+	24.2528	25.7572	29.8411
TRANS_XXd0_chr17_minus_NR307	-	43.2946	8.89078	18.4473
TRANS_XXd0_chr17_minus_NR308	-	82.9852	15.3148	1.42742
TRANS_XXd0_chr17_minus_NR309	-	12.1962	0.557532	0.922901
TRANS_XXd0_chr17_minus_NR310	-	7.13444	0	0
TRANS_XXd0_chr17_plus_NR306	+	6.7123	0.130175	0
TRANS_XXd0_chr17_minus_NR311	-	9.44363	12.7188	26.1851
TRANS_XXd0_chr17_plus_NR307	+	18.104	18.0978	3.61929
TRANS_XXd0_chr17_plus_NR308	+	160.98	154.764	153.626
TRANS_XXd0_chr17_minus_NR312	-	25.5799	29.4951	1.90785
TRANS_XXd0_chr17_minus_NR313	-	65.2849	43.0723	6.36837
TRANS_XXd0_chr17_minus_NR314	-	13.2284	8.02105	1.26843
TRANS_XXd0_chr17_minus_NR315	-	6.18698	0	0
TRANS_XXd0_chr17_minus_NR316	-	141.414	119.999	113.863
TRANS_XXd0_chr17_plus_NR309	+	20.0755	11.6485	15.9798
TRANS_XXd0_chr17_minus_NR317	-	55.896	48.6821	47.9654
TRANS_XXd0_chr17_minus_NR318	-	6.42133	3.01529	1.99723
TRANS_XXd0_chr17_minus_NR319	-	29.7308	42.6238	38.8872
TRANS_XXd0_chr17_plus_NR310	+	10.4728	9.2265	6.82232
TRANS_XXd0_chr17_plus_NR311	+	46.3922	57.6579	50.699
TRANS_XXd0_chr17_plus_NR312	+	6.04429	11.3982	14.0179
TRANS_XXd0_chr17_minus_NR320	-	27.959	42.4257	33.9338
TRANS_XXd0_chr17_minus_NR321	-	9.40831	16.7153	14.4976
TRANS_XXd0_chr17_plus_NR313	+	41.6107	43.0815	49.5573
TRANS_XXd0_chr17_minus_NR322	-	75.0598	69.6676	113.359
TRANS_XXd0_chr17_plus_NR314	+	5.89333	4.06167	3.80644
TRANS_XXd0_chr17_minus_NR323	-	18.3039	14.7735	14.3813
TRANS_XXd0_chr17_plus_NR315	+	164.325	177.092	167.318
TRANS_XXd0_chr17_minus_NR324	-	31.469	33.4799	38.4008
TRANS_XXd0_chr17_plus_NR316	+	66.4269	74.3064	79.6374
TRANS_XXd0_chr17_minus_NR325	-	7.22292	5.91358	6.8306
TRANS_XXd0_chr17_minus_NR326	-	4.5163	2.24266	1.16996
TRANS_XXd0_chr17_minus_NR327	-	11.2605	0.866983	3.62339
TRANS_XXd0_chr17_minus_NR328	-	45.6139	35.6161	52.3781
TRANS_XXd0_chr17_plus_NR317	+	19.5926	22.4682	17.6686
TRANS_XXd0_chr17_plus_NR318	+	14.3085	14.1885	6.93016
TRANS_XXd0_chr17_minus_NR329	-	9.46732	12.5377	5.18784
TRANS_XXd0_chr17_plus_NR319	+	9.41899	13.3379	8.51735
TRANS_XXd0_chr17_plus_NR320	+	96.2756	80.5771	82.8302
TRANS_XXd0_chr17_minus_NR330	-	7.90626	0	0
TRANS_XXd0_chr17_minus_NR331	-	8.88114	20.6997	17.5299
TRANS_XXd0_chr17_minus_NR332	-	34.7578	15.9993	23.5059
TRANS_XXd0_chr17_minus_NR333	-	27.5972	59.0274	66.6952
TRANS_XXd0_chr17_minus_NR334	-	35.1777	9.91443	14.1305
TRANS_XXd0_chr17_plus_NR321	+	114.733	78.4345	73.8221
TRANS_XXd0_chr17_minus_NR335	-	154.42	126.227	149.272
TRANS_XXd0_chr17_plus_NR322	+	141.62	110.406	131.734
TRANS_XXd0_chr17_minus_NR336	-	76.9629	57.3235	56.5092
TRANS_XXd0_chr17_plus_NR323	+	215.297	167.512	202.695
TRANS_XXd0_chr17_minus_NR337	-	89.0138	113.502	117.601
TRANS_XXd0_chr17_minus_NR338	-	9.35816	10.8164	10.6974
TRANS_XXd0_chr17_plus_NR324	+	136.852	179.304	205.767
TRANS_XXd0_chr17_minus_NR339	-	22.875	36.4941	34.7373
TRANS_XXd0_chr17_plus_NR325	+	69.9153	84.121	84.0477
TRANS_XXd0_chr17_minus_NR340	-	15.1032	15.7505	16.0377
TRANS_XXd0_chr17_plus_NR326	+	4.8248	4.12714	2.87676
TRANS_XXd0_chr17_plus_NR327	+	49.3629	69.3769	61.607
TRANS_XXd0_chr17_minus_NR341	-	117.38	19.1047	23.2113
TRANS_XXd0_chr17_plus_NR328	+	44.1894	4.97764	3.55394
TRANS_XXd0_chr17_minus_NR342	-	19.4325	8.09776	1.33153
TRANS_XXd0_chr17_plus_NR329	+	13.4087	9.27391	3.42442
TRANS_XXd0_chr17_plus_NR330	+	30.9118	23.6727	5.98021
TRANS_XXd0_chr17_minus_NR343	-	70.01	98.4939	118.97
TRANS_XXd0_chr17_minus_NR344	-	11.3506	15.0927	8.71558
TRANS_XXd0_chr17_plus_NR331	+	58.2264	68.8368	51.118
TRANS_XXd0_chr17_minus_NR345	-	71.4067	62.5855	60.5114
TRANS_XXd0_chr17_minus_NR346	-	157.15	177.132	176.897
TRANS_XXd0_chr17_plus_NR332	+	16.8975	6.7103	12.5202
TRANS_XXd0_chr17_minus_NR347	-	9.18349	16.0262	16.9591
TRANS_XXd0_chr17_minus_NR348	-	13.8096	10.5471	12.8501
TRANS_XXd0_chr17_plus_NR333	+	9.36139	2.14239	4.7366
TRANS_XXd0_chr17_plus_NR334	+	32.5081	35.4253	54.345
TRANS_XXd0_chr17_minus_NR349	-	17.4322	24.1767	25.7871
TRANS_XXd0_chr17_minus_NR350	-	38.36	48.4144	52.8421
TRANS_XXd0_chr17_plus_NR335	+	20.4211	36.3279	33.1315
TRANS_XXd0_chr17_minus_NR351	-	6.78929	0	0.66855
TRANS_XXd0_chr17_minus_NR352	-	11.7971	12.2883	13.7028
TRANS_XXd0_chr17_minus_NR353	-	26.358	20.5631	39.9815
TRANS_XXd0_chr17_plus_NR336	+	15.6489	0.0548353	0.146692
TRANS_XXd0_chr17_plus_NR337	+	40.6714	29.968	69.5351
TRANS_XXd0_chr17_minus_NR354	-	58.9749	85.2962	84.0701
TRANS_XXd0_chr17_plus_NR338	+	13.5166	14.088	13.6719
TRANS_XXd0_chr17_minus_NR355	-	20.6241	17.4073	34.3896
TRANS_XXd0_chr17_minus_NR356	-	12.7336	5.3387	6.59354
TRANS_XXd0_chr17_plus_NR339	+	100.428	96.5724	111.184
TRANS_XXd0_chr17_plus_NR340	+	16.4819	8.86941	11.2818
TRANS_XXd0_chr17_minus_NR357	-	31.6911	57.9838	67.6692
TRANS_XXd0_chr17_minus_NR358	-	63.6203	53.0378	60.094
TRANS_XXd0_chr17_plus_NR341	+	17.8224	23.9037	26.1465
TRANS_XXd0_chr17_plus_NR342	+	41.358	7.77653	10.4443
TRANS_XXd0_chr17_minus_NR359	-	25.6684	5.64509	5.01413
TRANS_XXd0_chr17_plus_NR343	+	66.9642	13.0127	17.9873
TRANS_XXd0_chr17_minus_NR360	-	14.2204	5.40307	4.82957
TRANS_XXd0_chr17_plus_NR344	+	51.419	40.3324	41.3399
TRANS_XXd0_chr17_minus_NR361	-	10.8845	2.56265	5.50571
TRANS_XXd0_chr17_plus_NR345	+	25.5411	1.00041	2.22889
TRANS_XXd0_chr17_plus_NR346	+	6.78929	7.17343	2.6742
TRANS_XXd0_chr17_minus_NR362	-	125.933	324.588	353.108
TRANS_XXd0_chr17_plus_NR347	+	13.6342	6.12176	1.8458
TRANS_XXd0_chr17_plus_NR348	+	10.3771	37.1572	32.4036
TRANS_XXd0_chr17_plus_NR349	+	6.31808	6.57758	1.11321
TRANS_XXd0_chr17_minus_NR363	-	116.325	327.788	71.4415
TRANS_XXd0_chr17_plus_NR350	+	20.5006	8.91875	3.85055
TRANS_XXd0_chr17_plus_NR351	+	51.8325	73.3052	26.1304
TRANS_XXd0_chr17_minus_NR364	-	152.651	48.014	107.883
TRANS_XXd0_chr17_minus_NR365	-	8.78823	0.111897	0.656624
TRANS_XXd0_chr17_plus_NR352	+	115.62	3.50993	6.05584
TRANS_XXd0_chr17_minus_NR366	-	11.4639	29.5893	41.9606
TRANS_XXd0_chr17_minus_NR367	-	47.0512	10.8505	11.6976
TRANS_XXd0_chr17_plus_NR353	+	4.65179	5.55527	6.49628
TRANS_XXd0_chr17_plus_NR354	+	61.8734	55.683	72.4095
TRANS_XXd0_chr17_plus_NR355	+	18.1399	34.3519	19.138
TRANS_XXd0_chr17_minus_NR368	-	16.8275	1.77964	0.803055
TRANS_XXd0_chr17_plus_NR356	+	15.9052	2.03256	0.408721
TRANS_XXd0_chr17_minus_NR369	-	16.7262	82.403	46.9276
TRANS_XXd0_chr17_minus_NR370	-	78.4554	134.574	107.026
TRANS_XXd0_chr17_plus_NR357	+	73.4646	24.8451	4.59175
TRANS_XXd0_chr17_plus_NR358	+	67.3071	26.8248	20.1283
TRANS_XXd0_chr17_minus_NR371	-	44.2008	69.5338	17.7433
TRANS_XXd0_chr17_minus_NR372	-	316.086	241.553	726.659
TRANS_XXd0_chr17_plus_NR359	+	5.95561	0.198625	0.568979
TRANS_XXd0_chr17_plus_NR360	+	3.11713	4.56368	13.3791
TRANS_XXd0_chr17_plus_NR361	+	38.5924	22.8819	49.9629
TRANS_XXd0_chr17_minus_NR373	-	56.8571	75.2157	153.346
TRANS_XXd0_chr17_minus_NR374	-	56.2762	71.5157	74.7984
TRANS_XXd0_chr17_plus_NR362	+	1.80212	2.2013	2.56467
TRANS_XXd0_chr17_minus_NR375	-	16.7625	19.2068	25.3413
TRANS_XXd0_chr17_plus_NR363	+	363.438	475.206	399.282
TRANS_XXd0_chr17_plus_NR364	+	15.8009	3.85794	8.53134
TRANS_XXd0_chr17_plus_NR365	+	19.6568	0.474165	0.139005
TRANS_XXd0_chr17_plus_NR366	+	61.0517	73.6955	79.7275
TRANS_XXd0_chr17_plus_NR367	+	5.55473	15.6557	26.5883
TRANS_XXd0_chr17_minus_NR376	-	7.31971	3.77209	10.3477
TRANS_XXd0_chr17_plus_NR368	+	22.0721	9.81033	28.7434
TRANS_XXd0_chr17_plus_NR369	+	6.876	16.0427	11.2044
TRANS_XXd0_chr17_minus_NR377	-	197.165	238.074	142.982
TRANS_XXd0_chr17_plus_NR370	+	43.4591	64.9877	10.2736
TRANS_XXd0_chr17_plus_NR371	+	32.6246	66.0943	31.1497
TRANS_XXd0_chr17_minus_NR378	-	8.66751	13.7915	12.922
TRANS_XXd0_chr17_minus_NR379	-	6.40314	6.45815	7.83759
TRANS_XXd0_chr17_plus_NR372	+	56.5944	63.9891	74.9517
TRANS_XXd0_chr17_minus_NR380	-	8.22135	6.45196	10.8834
TRANS_XXd0_chr17_plus_NR373	+	28.4024	27.1602	31.449
TRANS_XXd0_chr17_plus_NR374	+	28.8811	13.3013	5.17752
TRANS_XXd0_chr17_minus_NR381	-	12.7922	9.43409	11.7942
TRANS_XXd0_chr17_plus_NR375	+	44.2713	47.6155	60.6986
TRANS_XXd0_chr17_minus_NR382	-	48.0844	78.3993	30.1115
TRANS_XXd0_chr17_plus_NR376	+	100.844	97.7332	87.6089
TRANS_XXd0_chr17_minus_NR383	-	15.2776	11.0753	13.5737
TRANS_XXd0_chr17_plus_NR377	+	36.7251	53.0528	43.4818
TRANS_XXd0_chr17_plus_NR378	+	16.9136	7.07741	3.0042
TRANS_XXd0_chr17_minus_NR384	-	88.0371	106.011	99.5929
TRANS_XXd0_chr17_plus_NR379	+	6.06511	7.7493	0.621122
TRANS_XXd0_chr17_minus_NR385	-	14.8272	27.9586	14.9258
TRANS_XXd0_chr17_plus_NR380	+	14.4617	36.3308	83.5142
TRANS_XXd0_chr17_minus_NR386	-	18.3653	17.3973	23.2823
TRANS_XXd0_chr17_plus_NR381	+	50.9294	44.1989	34.4797
TRANS_XXd0_chr17_plus_NR382	+	7.57188	3.22907	7.87542
TRANS_XXd0_chr17_plus_NR383	+	19.8004	19.0089	23.4833
TRANS_XXd0_chr17_minus_NR387	-	85.0575	77.3271	24.5554
TRANS_XXd0_chr17_plus_NR384	+	9.96307	4.07035	5.653
TRANS_XXd0_chr17_plus_NR385	+	15.4355	14.0681	1.51453
TRANS_XXd0_chr17_plus_NR386	+	35.7234	37.0384	17.8755
TRANS_XXd0_chr17_minus_NR388	-	114.922	110.43	108.186
TRANS_XXd0_chr17_plus_NR387	+	47.344	28.7604	23.9027
TRANS_XXd0_chr17_plus_NR388	+	20.7504	25.9582	25.0022
TRANS_XXd0_chr17_minus_NR389	-	67.3237	57.201	75.9101
TRANS_XXd0_chr17_minus_NR390	-	8.01272	7.49465	1.9662
TRANS_XXd0_chr17_plus_NR389	+	12.464	5.70901	1.36669
TRANS_XXd0_chr17_minus_NR391	-	9.06021	2.33793	0.500319
TRANS_XXd0_chr17_minus_NR392	-	149.512	66.462	44.1321
TRANS_XXd0_chr17_plus_NR390	+	25.452	1.46966	0.883386
TRANS_XXd0_chr17_minus_NR393	-	11.3484	11.9673	16.972
TRANS_XXd0_chr17_minus_NR394	-	99.8191	155.562	183.697
TRANS_XXd0_chr17_minus_NR395	-	97.5133	103.769	151.455
TRANS_XXd0_chr17_plus_NR391	+	11.2822	7.75732	9.48144
TRANS_XXd0_chr17_plus_NR392	+	12.9114	10.4193	14.8179
TRANS_XXd0_chr17_minus_NR396	-	406.149	429.655	367.797
TRANS_XXd0_chr17_plus_NR393	+	6.31794	3.253	5.41268
TRANS_XXd0_chr17_minus_NR397	-	11.7351	12.8522	9.67776
TRANS_XXd0_chr17_plus_NR394	+	26.2945	34.7436	31.1353
TRANS_XXd0_chr17_minus_NR398	-	25.1395	34.45	37.1832
TRANS_XXd0_chr17_plus_NR395	+	26.1917	18.4407	13.6859
TRANS_XXd0_chr17_plus_NR396	+	5.95685	2.3788	0
TRANS_XXd0_chr17_plus_NR397	+	12.2198	8.01125	9.8661
TRANS_XXd0_chr17_plus_NR398	+	10.6001	10.5171	8.76672
TRANS_XXd0_chr17_plus_NR399	+	3.40659	4.60986	2.39436
TRANS_XXd0_chr17_minus_NR399	-	86.5822	83.7187	103.537
TRANS_XXd0_chr17_minus_NR400	-	9.53587	17.4448	5.90657
TRANS_XXd0_chr17_plus_NR400	+	8.52869	18.7337	14.7185
TRANS_XXd0_chr17_minus_NR401	-	10.2498	1.81046	2.19798
TRANS_XXd0_chr17_minus_NR402	-	51.7237	1.78048	0.728929
TRANS_XXd0_chr17_plus_NR401	+	19.8536	0.417824	0.239379
TRANS_XXd0_chr17_plus_NR402	+	50.5466	1.13205	0.894386
TRANS_XXd0_chr17_minus_NR403	-	48.2318	68.5953	57.1729
TRANS_XXd0_chr17_minus_NR404	-	129.008	189.78	154.796
TRANS_XXd0_chr17_minus_NR405	-	5.83119	7.62618	9.85472
TRANS_XXd0_chr17_plus_NR403	+	108.032	118.097	170.921
TRANS_XXd0_chr17_minus_NR406	-	93.4232	82.1101	112.121
TRANS_XXd0_chr17_plus_NR404	+	7.4927	27.5967	16.2295
TRANS_XXd0_chr17_minus_NR407	-	25.0775	15.2548	1.95477
TRANS_XXd0_chr17_plus_NR405	+	12.2857	3.06618	2.71541
TRANS_XXd0_chr17_plus_NR406	+	13.407	20.7045	6.86378
TRANS_XXd0_chr17_plus_NR407	+	20.2159	37.5336	10.1491
TRANS_XXd0_chr17_minus_NR408	-	10.7348	26.1615	4.53317
TRANS_XXd0_chr17_minus_NR409	-	9.95993	28.0242	15.0664
TRANS_XXd0_chr17_plus_NR408	+	94.3953	203.33	187.87
TRANS_XXd0_chr17_minus_NR410	-	8.16828	3.82402	1.44495
TRANS_XXd0_chr17_minus_NR411	-	16.3874	23.2648	14.501
TRANS_XXd0_chr17_minus_NR412	-	5.25092	0	0
TRANS_XXd0_chr17_plus_NR409	+	11.8655	1.49734	4.63637
TRANS_XXd0_chr17_minus_NR413	-	12.6111	13.4844	13.749
TRANS_XXd0_chr17_minus_NR414	-	5.33449	0.761436	0
TRANS_XXd0_chr17_minus_NR415	-	8.31064	23.9956	7.47076
TRANS_XXd0_chr17_minus_NR416	-	82.5097	76.9639	69.8206
TRANS_XXd0_chr17_plus_NR410	+	162.391	1.3752	17.9225
TRANS_XXd0_chr17_plus_NR411	+	21.6282	19.2801	15.5256
TRANS_XXd0_chr17_minus_NR417	-	90.311	102.121	90.2663
TRANS_XXd0_chr17_plus_NR412	+	9.95104	14.5235	11.4769
TRANS_XXd0_chr17_minus_NR418	-	2.92689	1.69253	3.34408
TRANS_XXd0_chr17_plus_NR413	+	224.836	178.345	187.57
TRANS_XXd0_chr17_minus_NR419	-	20.162	34.1603	32.36
TRANS_XXd0_chr17_plus_NR414	+	7.69185	10.246	8.89865
TRANS_XXd0_chr17_minus_NR420	-	19.3872	2.47575	1.77731
TRANS_XXd0_chr17_minus_NR421	-	67.4881	90.5339	90.7413
TRANS_XXd0_chr17_plus_NR415	+	7.28781	6.49157	7.35301
TRANS_XXd0_chr17_minus_NR422	-	5.41679	0.23977	0.32071
TRANS_XXd0_chr17_plus_NR416	+	4.80822	11.1969	2.49795
TRANS_XXd0_chr17_minus_NR423	-	63.6854	26.8364	7.69903
TRANS_XXd0_chr17_plus_NR417	+	89.6318	98.7776	12.2854
TRANS_XXd0_chr17_plus_NR418	+	21.3411	33.1639	84.9491
TRANS_XXd0_chr17_minus_NR424	-	46.1045	79.5853	69.7132
TRANS_XXd0_chr17_plus_NR419	+	38.714	44.0466	51.1488
TRANS_XXd0_chr17_minus_NR425	-	9.17934	6.81452	18.9668
TRANS_XXd0_chr17_plus_NR420	+	17.3206	16.8433	39.1755
TRANS_XXd0_chr17_minus_NR426	-	56.3963	41.6496	53.0695
TRANS_XXd0_chr17_minus_NR427	-	273.982	261.211	328.051
TRANS_XXd0_chr17_plus_NR421	+	7.5337	4.76948	5.21228
TRANS_XXd0_chr17_minus_NR428	-	14.8226	8.49186	2.94477
TRANS_XXd0_chr17_minus_NR429	-	6.93558	0.441538	0.601735
TRANS_XXd0_chr17_minus_NR430	-	10.3738	14.7852	4.90901
TRANS_XXd0_chr17_plus_NR422	+	48.8431	1.99321	0.531801
TRANS_XXd0_chr17_minus_NR431	-	9.56349	9.59695	11.1146
TRANS_XXd0_chr17_plus_NR423	+	56.9394	260.173	239.232
TRANS_XXd0_chr17_plus_NR424	+	5.60601	9.78134	4.79985
TRANS_XXd0_chr17_minus_NR432	-	7.18223	6.8446	11.6399
TRANS_XXd0_chr17_plus_NR425	+	166.803	131.661	118.58
TRANS_XXd0_chr17_minus_NR433	-	21.3756	15.2369	1.40944
TRANS_XXd0_chr17_plus_NR426	+	3.6008	1.878	0.64564
TRANS_XXd0_chr17_plus_NR427	+	11.1821	2.23486	0.58415
TRANS_XXd0_chr17_minus_NR434	-	78.5266	32.2689	12.276
TRANS_XXd0_chr17_plus_NR428	+	65.1186	15.3045	3.99765
TRANS_XXd0_chr17_plus_NR429	+	503.181	450.646	219.906
TRANS_XXd0_chr17_minus_NR435	-	133.238	113.187	154.651
TRANS_XXd0_chr17_plus_NR430	+	45.7457	66.2898	69.8321
TRANS_XXd0_chr17_plus_NR431	+	11.7039	1.74829	1.16186
TRANS_XXd0_chr17_plus_NR432	+	11.5032	0.071931	0.183524
TRANS_XXd0_chr17_minus_NR436	-	13.4609	7.47531	9.56949
TRANS_XXd0_chr17_plus_NR433	+	169.585	119.388	114.751
TRANS_XXd0_chr17_plus_NR434	+	15.5004	5.74968	3.58606
TRANS_XXd0_chr17_minus_NR437	-	42.6798	3.59633	2.23792
TRANS_XXd0_chr17_minus_NR438	-	31.8286	23.0988	21.8029
TRANS_XXd0_chr17_plus_NR435	+	30.6429	37.2997	34.365
TRANS_XXd0_chr17_minus_NR439	-	17.1234	2.62639	0.660154
TRANS_XXd0_chr17_minus_NR440	-	52.5735	85.3819	46.416
TRANS_XXd0_chr17_minus_NR441	-	36.1157	54.549	44.0841
TRANS_XXd0_chr17_plus_NR436	+	54.8235	60.5995	74.064
TRANS_XXd0_chr17_minus_NR442	-	36.6622	44.2518	35.6483
TRANS_XXd0_chr17_minus_NR443	-	16.6815	16.7813	9.01012
TRANS_XXd0_chr17_plus_NR437	+	229.494	248.822	67.8138
TRANS_XXd0_chr18_minus_NR1	-	19.917	29.5147	24.2731
TRANS_XXd0_chr18_plus_NR1	+	133.101	156.888	120.814
TRANS_XXd0_chr18_minus_NR2	-	7.68376	0.733696	0
TRANS_XXd0_chr18_plus_NR2	+	6.91247	8.7585	0.343137
TRANS_XXd0_chr18_plus_NR3	+	95.5846	82.4032	67.3413
TRANS_XXd0_chr18_minus_NR3	-	8.1694	6.41347	3.23498
TRANS_XXd0_chr18_minus_NR4	-	10.1977	3.74231	1.19232
TRANS_XXd0_chr18_minus_NR5	-	18.4337	34.8118	59.3054
TRANS_XXd0_chr18_plus_NR4	+	94.0534	83.8013	70.6061
TRANS_XXd0_chr18_minus_NR6	-	11.3023	2.17191	2.16755
TRANS_XXd0_chr18_minus_NR7	-	7.21168	3.30584	10.7242
TRANS_XXd0_chr18_plus_NR5	+	22.6279	18.888	43.3863
TRANS_XXd0_chr18_plus_NR6	+	44.049	29.7915	47.4878
TRANS_XXd0_chr18_minus_NR8	-	3.9998	16.2501	15.1877
TRANS_XXd0_chr18_minus_NR9	-	5.35602	1.3942	0.940384
TRANS_XXd0_chr18_plus_NR7	+	21.9607	4.3182	1.18888
TRANS_XXd0_chr18_plus_NR8	+	5.41033	1.94891	2.07993
TRANS_XXd0_chr18_minus_NR10	-	73.7564	78.2162	95.3122
TRANS_XXd0_chr18_plus_NR9	+	8.93876	19.4306	11.0042
TRANS_XXd0_chr18_minus_NR11	-	251.838	290.844	237.827
TRANS_XXd0_chr18_plus_NR10	+	20.9982	56.3192	25.7119
TRANS_XXd0_chr18_plus_NR11	+	25.2036	17.6476	7.27535
TRANS_XXd0_chr18_minus_NR12	-	134.197	129.176	123.739
TRANS_XXd0_chr18_plus_NR12	+	28.6644	25.8729	25.4615
TRANS_XXd0_chr18_plus_NR13	+	18.4924	12.8957	20.298
TRANS_XXd0_chr18_minus_NR13	-	12.7873	9.52031	7.69093
TRANS_XXd0_chr18_plus_NR14	+	77.5906	77.6137	98.6602
TRANS_XXd0_chr18_minus_NR14	-	24.4886	22.61	31.2586
TRANS_XXd0_chr18_plus_NR15	+	8.12108	0	0
TRANS_XXd0_chr18_minus_NR15	-	40.8786	46.9063	54.6155
TRANS_XXd0_chr18_plus_NR16	+	7.28781	7.07933	7.87542
TRANS_XXd0_chr18_plus_NR17	+	38.6822	18.2511	19.816
TRANS_XXd0_chr18_minus_NR16	-	93.2779	44.2954	38.3088
TRANS_XXd0_chr18_minus_NR17	-	82.33	71.3779	69.5427
TRANS_XXd0_chr18_plus_NR18	+	2.84535	0.28412	0
TRANS_XXd0_chr18_plus_NR19	+	267.911	291.242	271.707
TRANS_XXd0_chr18_plus_NR20	+	29.6524	31.3091	33.4561
TRANS_XXd0_chr18_minus_NR18	-	100.122	96.8557	119.797
TRANS_XXd0_chr18_plus_NR21	+	8.64622	6.93968	15.9739
TRANS_XXd0_chr18_plus_NR22	+	9.45365	14.8867	78.3094
TRANS_XXd0_chr18_plus_NR23	+	65.5111	84.441	68.5395
TRANS_XXd0_chr18_minus_NR19	-	128.762	148.9	122.091
TRANS_XXd0_chr18_minus_NR20	-	84.3945	84.1582	94.0223
TRANS_XXd0_chr18_plus_NR24	+	8.44341	3.95511	8.60534
TRANS_XXd0_chr18_minus_NR21	-	28.9806	109.683	16.4587
TRANS_XXd0_chr18_minus_NR22	-	77.0019	79.0133	92.2699
TRANS_XXd0_chr18_plus_NR25	+	8.99406	9.81201	14.2722
TRANS_XXd0_chr18_plus_NR26	+	251.309	266.566	275.589
TRANS_XXd0_chr18_minus_NR23	-	34.1953	23.2316	37.8333
TRANS_XXd0_chr18_plus_NR27	+	41.8334	40.0684	39.7263
TRANS_XXd0_chr18_plus_NR28	+	39.4422	19.8165	64.9028
TRANS_XXd0_chr18_minus_NR24	-	11.5495	0.263721	4.03222
TRANS_XXd0_chr18_minus_NR25	-	17.566	6.0012	8.05498
TRANS_XXd0_chr18_minus_NR26	-	10.2748	5.03534	7.60724
TRANS_XXd0_chr18_plus_NR29	+	91.2651	114.657	111.409
TRANS_XXd0_chr18_minus_NR27	-	37.2329	1.81434	1.32393
TRANS_XXd0_chr18_minus_NR28	-	10.3855	2.92164	5.554
TRANS_XXd0_chr18_plus_NR30	+	70.1275	29.7562	38.6007
TRANS_XXd0_chr18_minus_NR29	-	57.9547	82.0534	102.158
TRANS_XXd0_chr18_plus_NR31	+	11.7213	7.9635	15.0154
TRANS_XXd0_chr18_minus_NR30	-	6.06511	1.29155	0
TRANS_XXd0_chr18_minus_NR31	-	13.6688	7.08995	0
TRANS_XXd0_chr18_plus_NR32	+	22.3165	17.184	6.81372
TRANS_XXd0_chr18_minus_NR32	-	56.2911	43.4107	45.5343
TRANS_XXd0_chr18_plus_NR33	+	16.2291	7.35213	0.857922
TRANS_XXd0_chr18_plus_NR34	+	52.8257	35.8112	12.5458
TRANS_XXd0_chr18_plus_NR35	+	419.05	164.647	29.8133
TRANS_XXd0_chr18_plus_NR36	+	119.138	262.671	215.133
TRANS_XXd0_chr18_plus_NR37	+	92.9785	291.267	28.8401
TRANS_XXd0_chr18_plus_NR38	+	26.2544	42.8732	32.2093
TRANS_XXd0_chr18_minus_NR33	-	125.992	144.3	168.373
TRANS_XXd0_chr18_plus_NR39	+	17.0214	14.579	18.8758
TRANS_XXd0_chr18_plus_NR40	+	21.7839	26.8683	5.27089
TRANS_XXd0_chr18_minus_NR34	-	13.1657	11.297	16.1227
TRANS_XXd0_chr18_plus_NR41	+	75.8367	56.8882	80.7645
TRANS_XXd0_chr18_plus_NR42	+	32.25	33.6653	26.9991
TRANS_XXd0_chr18_plus_NR43	+	433.534	379.535	361.602
TRANS_XXd0_chr18_plus_NR44	+	12.4975	22.7776	7.00519
TRANS_XXd0_chr18_minus_NR35	-	15.7852	13.9453	23.884
TRANS_XXd0_chr18_minus_NR36	-	6.99108	1.16692	0
TRANS_XXd0_chr18_plus_NR45	+	10.5105	1.65474	0
TRANS_XXd0_chr18_plus_NR46	+	7.74047	36.3592	21.7464
TRANS_XXd0_chr18_minus_NR37	-	14.2283	3.25902	9.22418
TRANS_XXd0_chr18_plus_NR47	+	72.1255	25.1398	54.8019
TRANS_XXd0_chr18_plus_NR48	+	0.612615	0.59169	1.50963
TRANS_XXd0_chr18_plus_NR49	+	6.8554	1.43862	0.96213
TRANS_XXd0_chr18_plus_NR50	+	22.6994	2.15287	2.2402
TRANS_XXd0_chr18_minus_NR38	-	20.663	0.396243	0.207624
TRANS_XXd0_chr18_plus_NR51	+	9.21947	0.172169	0.107427
TRANS_XXd0_chr18_minus_NR39	-	116.302	2.18066	2.68058
TRANS_XXd0_chr18_plus_NR52	+	15.6465	5.47433	0.371715
TRANS_XXd0_chr18_minus_NR40	-	106.192	115.945	108.562
TRANS_XXd0_chr18_minus_NR41	-	88.048	91.0323	16.3861
TRANS_XXd0_chr18_plus_NR53	+	20.6385	3.37716	1.88901
TRANS_XXd0_chr18_plus_NR54	+	18.212	5.69198	1.44702
TRANS_XXd0_chr18_minus_NR42	-	34.3721	22.2933	1.79384
TRANS_XXd0_chr18_plus_NR55	+	103.657	71.3132	21.1938
TRANS_XXd0_chr18_minus_NR43	-	40.8708	7.37933	0.337895
TRANS_XXd0_chr18_minus_NR44	-	21.5605	0.525076	0
TRANS_XXd0_chr18_minus_NR45	-	17.0377	3.73473	1.18599
TRANS_XXd0_chr18_minus_NR46	-	29.2221	46.9858	18.2192
TRANS_XXd0_chr18_plus_NR56	+	134.195	256.73	126.405
TRANS_XXd0_chr18_minus_NR47	-	5.89197	3.72594	0.613358
TRANS_XXd0_chr18_plus_NR57	+	36.7735	0.738858	0.972742
TRANS_XXd0_chr18_minus_NR48	-	40.218	27.9472	38.9874
TRANS_XXd0_chr18_plus_NR58	+	11.0604	0	0.289145
TRANS_XXd0_chr18_plus_NR59	+	41.6863	55.6923	52.5547
TRANS_XXd0_chr18_minus_NR49	-	13.8106	13.2502	10.9642
TRANS_XXd0_chr18_plus_NR60	+	88.166	64.8581	79.5369
TRANS_XXd0_chr18_minus_NR50	-	8.88571	2.80712	3.98285
TRANS_XXd0_chr18_plus_NR61	+	122.485	99.031	90.8642
TRANS_XXd0_chr18_plus_NR62	+	26.6652	18.1144	20.7176
TRANS_XXd0_chr18_minus_NR51	-	74.645	69.6577	13.9447
TRANS_XXd0_chr18_minus_NR52	-	60.304	50.1004	37.1253
TRANS_XXd0_chr18_plus_NR63	+	7.83856	2.36358	0.118359
TRANS_XXd0_chr18_plus_NR64	+	25.2744	15.5056	13.3313
TRANS_XXd0_chr18_minus_NR53	-	17.37	0.137285	0
TRANS_XXd0_chr18_plus_NR65	+	16.8067	0.167272	0.227961
TRANS_XXd0_chr18_minus_NR54	-	37.2261	14.799	29.4345
TRANS_XXd0_chr18_minus_NR55	-	0	0	0.846011
TRANS_XXd0_chr18_plus_NR66	+	15.1758	0.439177	0.151244
TRANS_XXd0_chr18_minus_NR56	-	78.656	84.4414	93.2065
TRANS_XXd0_chr18_plus_NR67	+	77.1147	83.3129	63.5179
TRANS_XXd0_chr18_plus_NR68	+	31.9429	45.0313	9.45051
TRANS_XXd0_chr18_minus_NR57	-	70.9225	38.9089	40.0276
TRANS_XXd0_chr18_plus_NR69	+	93.1486	101.756	105.422
TRANS_XXd0_chr18_plus_NR70	+	28.1613	26.1717	13.5713
TRANS_XXd0_chr18_minus_NR58	-	18.0265	24.8083	19.0147
TRANS_XXd0_chr18_plus_NR71	+	24.2964	21.9539	28.0492
TRANS_XXd0_chr18_plus_NR72	+	6.9294	2.74301	1.84866
TRANS_XXd0_chr18_plus_NR73	+	6.60843	0	0
TRANS_XXd0_chr18_minus_NR59	-	5.80476	6.38829	1.7577
TRANS_XXd0_chr18_minus_NR60	-	17.6857	15.7578	5.64161
TRANS_XXd0_chr18_plus_NR74	+	44.5512	35.3114	12.5351
TRANS_XXd0_chr18_plus_NR75	+	49.3998	64.4013	51.864
TRANS_XXd0_chr18_minus_NR61	-	5.97539	5.70349	1.14668
TRANS_XXd0_chr18_plus_NR76	+	11.3685	2.65727	1.06483
TRANS_XXd0_chr18_minus_NR62	-	10.3612	3.33227	0.733299
TRANS_XXd0_chr18_minus_NR63	-	39.5773	54.9692	62.0903
TRANS_XXd0_chr18_plus_NR77	+	88.6199	90.1904	100.319
TRANS_XXd0_chr18_plus_NR78	+	53.0719	76.4276	117.007
TRANS_XXd0_chr18_minus_NR64	-	6.68593	13.1982	11.7256
TRANS_XXd0_chr18_plus_NR79	+	96.4687	106.206	95.3584
TRANS_XXd0_chr18_plus_NR80	+	110.697	141.933	127.792
TRANS_XXd0_chr18_minus_NR65	-	60.8918	7.16513	6.96694
TRANS_XXd0_chr18_minus_NR66	-	14.595	38.1274	42.547
TRANS_XXd0_chr18_plus_NR81	+	119.847	123.733	113.151
TRANS_XXd0_chr18_minus_NR67	-	9.10013	5.1495	13.1539
TRANS_XXd0_chr18_plus_NR82	+	55.0284	48.406	62.821
TRANS_XXd0_chr18_minus_NR68	-	20.4859	17.3451	20.498
TRANS_XXd0_chr18_plus_NR83	+	10.4771	50.2851	52.3922
TRANS_XXd0_chr18_minus_NR69	-	6.40676	4.43012	4.67985
TRANS_XXd0_chr18_plus_NR84	+	109.427	131.714	104.588
TRANS_XXd0_chr18_minus_NR70	-	21.2116	11.3276	31.5253
TRANS_XXd0_chr18_minus_NR71	-	17.2291	0	0
TRANS_XXd0_chr18_plus_NR85	+	348.339	248.378	202.089
TRANS_XXd0_chr18_minus_NR72	-	68.0023	61.1248	74.4461
TRANS_XXd0_chr18_plus_NR86	+	4.64577	1.78333	0.65968
TRANS_XXd0_chr18_minus_NR73	-	42.1649	14.9542	1.35639
TRANS_XXd0_chr18_minus_NR74	-	11.723	14.9417	5.42199
TRANS_XXd0_chr18_plus_NR87	+	6.06364	7.68706	4.90226
TRANS_XXd0_chr18_minus_NR75	-	8.4171	2.33384	6.4693
TRANS_XXd0_chr18_minus_NR76	-	7.14822	0.980215	0.93597
TRANS_XXd0_chr18_plus_NR88	+	105.787	86.9047	111.607
TRANS_XXd0_chr18_minus_NR77	-	57.6989	126.738	109.198
TRANS_XXd0_chr18_plus_NR89	+	146.908	151.645	116.173
TRANS_XXd0_chr18_minus_NR78	-	25.313	48.8244	108.003
TRANS_XXd0_chr18_minus_NR79	-	82.7066	118.87	144.734
TRANS_XXd0_chr18_plus_NR90	+	13.1562	12.2389	23.5326
TRANS_XXd0_chr18_minus_NR80	-	167.357	134.56	130.002
TRANS_XXd0_chr18_plus_NR91	+	28.2636	37.0718	17.0484
TRANS_XXd0_chr18_plus_NR92	+	233.791	159.716	177.224
TRANS_XXd0_chr18_plus_NR93	+	14.1999	0.349379	0.21204
TRANS_XXd0_chr18_plus_NR94	+	29.7041	31.6515	13.0938
TRANS_XXd0_chr18_minus_NR81	-	46.3881	36.8553	50.1024
TRANS_XXd0_chr18_minus_NR82	-	16.7843	1.37626	3.24608
TRANS_XXd0_chr18_minus_NR83	-	19.9319	21.8299	23.3614
TRANS_XXd0_chr18_minus_NR84	-	289.121	361.777	361.537
TRANS_XXd0_chr18_plus_NR95	+	70.4658	78.7505	77.5282
TRANS_XXd0_chr18_minus_NR85	-	580.504	670.19	527.382
TRANS_XXd0_chr18_plus_NR96	+	49.0951	80.1511	105.629
TRANS_XXd0_chr18_minus_NR86	-	7.56697	3.42782	4.63445
TRANS_XXd0_chr18_minus_NR87	-	6.67027	0	0.672173
TRANS_XXd0_chr18_minus_NR88	-	28.3551	0.515903	2.97959
TRANS_XXd0_chr18_minus_NR89	-	38.3026	40.4595	73.5314
TRANS_XXd0_chr18_plus_NR97	+	185.839	113.273	350.036
TRANS_XXd0_chr18_minus_NR90	-	17.6741	27.8726	30.5853
TRANS_XXd0_chr18_plus_NR98	+	8.02219	9.11122	5.43559
TRANS_XXd0_chr18_plus_NR99	+	16.0334	0.396055	1.42627
TRANS_XXd0_chr18_plus_NR100	+	440.71	418.038	452.69
TRANS_XXd0_chr18_minus_NR91	-	10.8292	27.6031	51.4187
TRANS_XXd0_chr18_minus_NR92	-	27.3231	33.2646	41.6979
TRANS_XXd0_chr18_plus_NR101	+	1.12289	0.538165	0.618261
TRANS_XXd0_chr18_minus_NR93	-	14.6253	23.8748	17.6688
TRANS_XXd0_chr18_plus_NR102	+	194.232	188.562	299.529
TRANS_XXd0_chr18_minus_NR94	-	78.4703	55.6882	45.3116
TRANS_XXd0_chr18_minus_NR95	-	12.7861	10.6259	10.9386
TRANS_XXd0_chr18_minus_NR96	-	8.37131	7.12508	16.9265
TRANS_XXd0_chr18_minus_NR97	-	8.30584	1.21889	2.20384
TRANS_XXd0_chr18_plus_NR103	+	7.33379	0.028561	0.0428922
TRANS_XXd0_chr18_minus_NR98	-	33.163	11.2886	13.5599
TRANS_XXd0_chr18_plus_NR104	+	25.3149	12.3531	14.4447
TRANS_XXd0_chr18_minus_NR99	-	15.5368	7.40238	3.36406
TRANS_XXd0_chr18_plus_NR105	+	51.8851	17.687	11.3193
TRANS_XXd0_chr18_minus_NR100	-	124.225	91.3655	122.996
TRANS_XXd0_chr18_plus_NR106	+	23.9854	1.46662	4.33415
TRANS_XXd0_chr18_minus_NR101	-	6.94166	1.94628	2.69445
TRANS_XXd0_chr18_plus_NR107	+	90.2138	80.6667	94.8311
TRANS_XXd0_chr18_minus_NR102	-	34.0225	30.8982	38.8628
TRANS_XXd0_chr18_plus_NR108	+	80.1604	102.944	82.948
TRANS_XXd0_chr18_plus_NR109	+	9.15643	12.8364	27.1197
TRANS_XXd0_chr18_minus_NR103	-	72.8436	68.3543	63.2065
TRANS_XXd0_chr18_plus_NR110	+	80.0942	75.2406	77.3892
TRANS_XXd0_chr18_minus_NR104	-	60.5964	62.0431	70.29
TRANS_XXd0_chr18_plus_NR111	+	33.9855	32.2237	37.8599
TRANS_XXd0_chr18_plus_NR112	+	155.367	176.066	138.866
TRANS_XXd0_chr18_minus_NR105	-	15.6236	7.93405	8.64376
TRANS_XXd0_chr18_plus_NR113	+	16.489	15.1332	16.5095
TRANS_XXd0_chr18_minus_NR106	-	14.4291	5.65574	7.39931
TRANS_XXd0_chr18_minus_NR107	-	102.79	89.999	105.002
TRANS_XXd0_chr18_plus_NR114	+	9.88627	0.889328	0.86464
TRANS_XXd0_chr18_plus_NR115	+	9.34922	11.7275	3.13672
TRANS_XXd0_chr18_minus_NR108	-	39.7801	82.6326	86.5801
TRANS_XXd0_chr18_plus_NR116	+	30.924	44.2583	53.2709
TRANS_XXd0_chr18_plus_NR117	+	46.4269	80.8343	106.883
TRANS_XXd0_chr18_minus_NR109	-	57.9761	70.9223	73.2077
TRANS_XXd0_chr18_plus_NR118	+	7.64483	15.9124	6.37018
TRANS_XXd0_chr18_minus_NR110	-	6.44178	3.21637	1.9657
TRANS_XXd0_chr18_plus_NR119	+	13.1429	11.6978	13.7849
TRANS_XXd0_chr18_minus_NR111	-	12.5507	0	0.278302
TRANS_XXd0_chr18_minus_NR112	-	16.5766	39.4011	14.9782
TRANS_XXd0_chr18_minus_NR113	-	78.4495	187.091	96.2792
TRANS_XXd0_chr18_plus_NR120	+	7.43448	43.426	13.095
TRANS_XXd0_chr18_plus_NR121	+	13.0864	25.4633	24.8833
TRANS_XXd0_chr18_minus_NR114	-	18.2198	4.90326	2.51693
TRANS_XXd0_chr18_minus_NR115	-	18.4555	19.24	17.2646
TRANS_XXd0_chr18_minus_NR116	-	94.6136	149.841	118.777
TRANS_XXd0_chr18_plus_NR122	+	7.57244	10.0285	4.91714
TRANS_XXd0_chr18_plus_NR123	+	5.54961	11.4006	4.52907
TRANS_XXd0_chr18_minus_NR117	-	29.8857	36.2949	26.1932
TRANS_XXd0_chr18_plus_NR124	+	134.701	171.347	143.853
TRANS_XXd0_chr18_plus_NR125	+	257.199	279.985	230.083
TRANS_XXd0_chr18_minus_NR118	-	8.39523	9.52631	11.8507
TRANS_XXd0_chr18_minus_NR119	-	31.3654	41.5059	34.4621
TRANS_XXd0_chr18_plus_NR126	+	237.03	108.336	129.558
TRANS_XXd0_chr18_minus_NR120	-	6.01076	0.351331	0.4788
TRANS_XXd0_chr18_minus_NR121	-	11.6044	6.62079	40.5861
TRANS_XXd0_chr18_minus_NR122	-	13.8703	21.7767	31.2489
TRANS_XXd0_chr18_minus_NR123	-	55.0997	202.958	61.8816
TRANS_XXd0_chr18_minus_NR124	-	9.20451	11.1869	8.04666
TRANS_XXd0_chr18_minus_NR125	-	56.0124	88.2318	87.3611
TRANS_XXd0_chr18_plus_NR127	+	18.9258	12.0927	6.33897
TRANS_XXd0_chr18_minus_NR126	-	7.48877	22.6543	1.99761
TRANS_XXd0_chr18_minus_NR127	-	94.0351	107.603	126.31
TRANS_XXd0_chr18_plus_NR128	+	9.28573	9.3913	9.38285
TRANS_XXd0_chr18_plus_NR129	+	0	0	0
TRANS_XXd0_chr18_plus_NR130	+	9.2836	8.68443	7.16708
TRANS_XXd0_chr18_minus_NR128	-	54.1098	60.9357	78.3321
TRANS_XXd0_chr18_plus_NR131	+	6.23885	3.63637	2.15821
TRANS_XXd0_chr18_plus_NR132	+	7.25901	0.954358	0.077711
TRANS_XXd0_chr18_plus_NR133	+	298.785	219.732	243.518
TRANS_XXd0_chr18_minus_NR129	-	16.8455	5.29541	12.7869
TRANS_XXd0_chr18_minus_NR130	-	48.1459	43.0443	46.6271
TRANS_XXd0_chr18_plus_NR134	+	39.3606	34.1484	61.3168
TRANS_XXd0_chr18_minus_NR131	-	209.76	2.30422	6.76411
TRANS_XXd0_chr18_plus_NR135	+	46.1403	0.966826	1.12852
TRANS_XXd0_chr18_minus_NR132	-	63.3689	2.02277	1.91429
TRANS_XXd0_chr18_plus_NR136	+	225.736	22.5689	7.96325
TRANS_XXd0_chr18_minus_NR133	-	25.2556	14.5601	11.9727
TRANS_XXd0_chr18_plus_NR137	+	65.2346	49.2593	42.4083
TRANS_XXd0_chr18_plus_NR138	+	536.636	944.545	882.262
TRANS_XXd0_chr18_minus_NR134	-	54.9789	60.4754	34.0672
TRANS_XXd0_chr18_plus_NR139	+	19.6627	10.8559	11.8503
TRANS_XXd0_chr18_minus_NR135	-	37.5614	9.61669	1.4596
TRANS_XXd0_chr18_plus_NR140	+	9.28229	0.455502	0.397575
TRANS_XXd0_chr18_plus_NR141	+	91.1236	62.1388	72.3883
TRANS_XXd0_chr18_plus_NR142	+	34.1626	37.8242	48.9697
TRANS_XXd0_chr18_minus_NR136	-	8.4171	4.22748	5.89035
TRANS_XXd0_chr18_plus_NR143	+	13.8855	3.05469	1.84085
TRANS_XXd0_chr18_plus_NR144	+	191.159	278.169	233.066
TRANS_XXd0_chr18_plus_NR145	+	5.32656	0	0
TRANS_XXd0_chr18_plus_NR146	+	81.2834	79.6159	74.9917
TRANS_XXd0_chr18_plus_NR147	+	6.56396	31.9095	40.9893
TRANS_XXd0_chr18_minus_NR137	-	44.7003	21.6587	30.7948
TRANS_XXd0_chr18_minus_NR138	-	51.5565	86.9854	86.6853
TRANS_XXd0_chr18_plus_NR148	+	75.6089	84.6493	110.452
TRANS_XXd0_chr18_minus_NR139	-	5.64033	0.611413	0.408905
TRANS_XXd0_chr18_minus_NR140	-	8.21362	20.0894	8.70141
TRANS_XXd0_chr18_minus_NR141	-	36.093	75.5725	67.6541
TRANS_XXd0_chr18_plus_NR149	+	12.6286	2.63812	3.66867
TRANS_XXd0_chr18_plus_NR150	+	127.132	147.261	159.776
TRANS_XXd0_chr18_minus_NR142	-	28.0154	35.1638	11.4325
TRANS_XXd0_chr18_plus_NR151	+	11.6946	3.46337	1.16072
TRANS_XXd0_chr18_plus_NR152	+	116.879	117.409	66.7253
TRANS_XXd0_chr18_plus_NR153	+	143.498	150.313	59.2844
TRANS_XXd0_chr18_minus_NR143	-	28.6766	29.7239	31.4816
TRANS_XXd0_chr18_plus_NR154	+	442.406	446.97	536.151
TRANS_XXd0_chr18_minus_NR144	-	15.2092	8.46376	9.24415
TRANS_XXd0_chr18_minus_NR145	-	8.26257	7.53756	6.90381
TRANS_XXd0_chr18_minus_NR146	-	29.5684	18.6035	27.9191
TRANS_XXd0_chr18_plus_NR155	+	81.2407	38.2912	42.2305
TRANS_XXd0_chr18_plus_NR156	+	8.94002	4.89521	2.31722
TRANS_XXd0_chr18_plus_NR157	+	31.3457	65.1255	51.1352
TRANS_XXd0_chr18_minus_NR147	-	12.3398	18.9896	51.208
TRANS_XXd0_chr18_minus_NR148	-	8.46827	10.4051	9.51051
TRANS_XXd0_chr18_plus_NR158	+	6.81716	1.19624	0
TRANS_XXd0_chr18_minus_NR149	-	26.5649	43.8382	34.8014
TRANS_XXd0_chr18_plus_NR159	+	693.488	655.583	716.474
TRANS_XXd0_chr18_minus_NR150	-	141.252	119.636	125.789
TRANS_XXd0_chr18_plus_NR160	+	9.79472	5.36917	3.8178
TRANS_XXd0_chr18_minus_NR151	-	24.7617	0.804065	0.643295
TRANS_XXd0_chr18_minus_NR152	-	88.5484	78.7565	117.677
TRANS_XXd0_chr18_plus_NR161	+	10.6414	5.97854	6.06069
TRANS_XXd0_chr18_minus_NR153	-	32.4944	32.1638	72.3808
TRANS_XXd0_chr18_minus_NR154	-	65.7754	61.288	73.6238
TRANS_XXd0_chr18_minus_NR155	-	29.265	28.7519	27.2657
TRANS_XXd0_chr18_minus_NR156	-	20.6932	21.3051	21.1807
TRANS_XXd0_chr18_plus_NR162	+	350.846	408.869	415.278
TRANS_XXd0_chr18_minus_NR157	-	28.8405	14.3062	2.21162
TRANS_XXd0_chr18_minus_NR158	-	27.3388	23.5931	16.1461
TRANS_XXd0_chr18_minus_NR159	-	90.2291	94.8794	133.257
TRANS_XXd0_chr18_plus_NR163	+	11.2428	8.67506	4.93305
TRANS_XXd0_chr18_plus_NR164	+	47.3719	58.8829	74.1951
TRANS_XXd0_chr18_minus_NR160	-	5.90717	3.04542	11.3393
TRANS_XXd0_chr18_plus_NR165	+	18.2673	15.9454	5.79436
TRANS_XXd0_chr18_minus_NR161	-	7.39419	0	1.77532
TRANS_XXd0_chr18_plus_NR166	+	9.91904	0	1.01447
TRANS_XXd0_chr18_minus_NR162	-	13.8672	0.546061	0.265635
TRANS_XXd0_chr18_minus_NR163	-	28.2422	0.929825	0.464709
TRANS_XXd0_chr18_plus_NR167	+	11.6447	0	0.173262
TRANS_XXd0_chr18_minus_NR164	-	16.7298	12.2671	14.1496
TRANS_XXd0_chr18_plus_NR168	+	4.71637	17.9638	13.5916
TRANS_XXd0_chr18_plus_NR169	+	7.56767	1.5724	0.408517
TRANS_XXd0_chr18_minus_NR165	-	106.265	134.456	140.434
TRANS_XXd0_chr18_plus_NR170	+	10.8185	13.4067	11.0986
TRANS_XXd0_chr18_minus_NR166	-	24.7418	6.16732	2.0269
TRANS_XXd0_chr18_plus_NR171	+	4.86939	0.367122	0.500319
TRANS_XXd0_chr18_minus_NR167	-	34.2128	0.388448	0.0565081
TRANS_XXd0_chr18_plus_NR172	+	28.7459	0.107115	0.189085
TRANS_XXd0_chr18_minus_NR168	-	13.8091	0	0
TRANS_XXd0_chr18_minus_NR169	-	8.06748	0.967983	3.50398
TRANS_XXd0_chr18_plus_NR173	+	75.3797	15.3558	19.281
TRANS_XXd0_chr18_minus_NR170	-	8.03893	1.96298	2.18606
TRANS_XXd0_chr18_plus_NR174	+	47.2524	41.1578	45.3627
TRANS_XXd0_chr18_minus_NR171	-	195.929	219.148	187.291
TRANS_XXd0_chr18_plus_NR175	+	41.1702	45.5991	54.3749
TRANS_XXd0_chr18_plus_NR176	+	23.1968	31.3578	25.6273
TRANS_XXd0_chr18_minus_NR172	-	4.59497	2.59506	2.14784
TRANS_XXd0_chr18_minus_NR173	-	11.3456	9.85923	8.09515
TRANS_XXd0_chr18_plus_NR177	+	12.1099	0	0.177785
TRANS_XXd0_chr18_plus_NR178	+	9.64374	10.0522	19.0167
TRANS_XXd0_chr18_plus_NR179	+	11.7102	5.09948	0.570714
TRANS_XXd0_chr18_minus_NR174	-	24.4424	66.2613	37.0982
TRANS_XXd0_chr18_minus_NR175	-	262.716	344.915	287.569
TRANS_XXd0_chr18_plus_NR180	+	7.76138	7.25493	7.2512
TRANS_XXd0_chr18_plus_NR181	+	39.6198	29.4279	48.5365
TRANS_XXd0_chr18_plus_NR182	+	47.8078	35.6175	41.7748
TRANS_XXd0_chr18_minus_NR176	-	10.1689	48.9622	18.4809
TRANS_XXd0_chr18_minus_NR177	-	79.2684	27.1859	17.6831
TRANS_XXd0_chr18_minus_NR178	-	96.1732	94.4307	46.0062
TRANS_XXd0_chr18_minus_NR179	-	53.8106	46.406	19.4836
TRANS_XXd0_chr18_minus_NR180	-	14.0249	41.7243	30.4772
TRANS_XXd0_chr18_minus_NR181	-	8.47271	0.524069	3.31032
TRANS_XXd0_chr18_minus_NR182	-	5.89197	2.14239	0
TRANS_XXd0_chr18_plus_NR183	+	20.4169	18.9358	18.6637
TRANS_XXd0_chr18_minus_NR183	-	5.31652	6.36967	0.5007
TRANS_XXd0_chr18_minus_NR184	-	13.5839	5.17238	1.73637
TRANS_XXd0_chr18_minus_NR185	-	5.40049	0.456977	0.654525
TRANS_XXd0_chr18_minus_NR186	-	97.1897	109.346	81.7043
TRANS_XXd0_chr18_minus_NR187	-	21.4018	2.53343	3.81536
TRANS_XXd0_chr18_plus_NR184	+	22.7615	2.39409	4.03413
TRANS_XXd0_chr18_minus_NR188	-	22.5336	18.2176	36.322
TRANS_XXd0_chr18_plus_NR185	+	139.603	335.429	389.71
TRANS_XXd0_chr18_plus_NR186	+	24.1673	37.5426	27.6868
TRANS_XXd0_chr18_plus_NR187	+	15.5533	9.87199	5.85199
TRANS_XXd0_chr18_minus_NR189	-	30.6778	70.5844	3.80359
TRANS_XXd0_chr18_minus_NR190	-	11.2344	7.65516	0.168032
TRANS_XXd0_chr18_plus_NR188	+	17.3374	3.14137	0
TRANS_XXd0_chr18_minus_NR191	-	27.49	35.9119	17.4412
TRANS_XXd0_chr18_plus_NR189	+	43.7817	69.9371	11.2365
TRANS_XXd0_chr18_plus_NR190	+	301.468	209.082	108.001
TRANS_XXd0_chr18_minus_NR192	-	8.85501	6.19655	0.660489
TRANS_XXd0_chr18_minus_NR193	-	13.0139	33.007	2.54098
TRANS_XXd0_chr18_plus_NR191	+	18.1468	7.75828	0.926703
TRANS_XXd0_chr18_plus_NR192	+	41.099	69.9254	210.536
TRANS_XXd0_chr18_minus_NR194	-	105.796	78.2594	82.0681
TRANS_XXd0_chr18_plus_NR193	+	14.62	49.5373	88.3483
TRANS_XXd0_chr18_minus_NR195	-	17.3361	34.779	67.8003
TRANS_XXd0_chr18_minus_NR196	-	64.7138	117.767	84.7655
TRANS_XXd0_chr18_plus_NR194	+	33.8027	56.0752	55.3608
TRANS_XXd0_chr18_minus_NR197	-	95.3938	118.055	119.79
TRANS_XXd0_chr18_minus_NR198	-	8.76121	6.22418	9.51936
TRANS_XXd0_chr18_plus_NR195	+	100.489	119.695	90.5493
TRANS_XXd0_chr18_minus_NR199	-	3.66105	2.64312	1.73328
TRANS_XXd0_chr18_minus_NR200	-	67.2196	70.1747	86.6513
TRANS_XXd0_chr18_plus_NR196	+	163.24	202.089	171.742
TRANS_XXd0_chr18_minus_NR201	-	16.5642	4.83935	9.85915
TRANS_XXd0_chr18_plus_NR197	+	11.2261	28.7595	2.44347
TRANS_XXd0_chr18_plus_NR198	+	7.75281	3.36061	2.70834
TRANS_XXd0_chr18_minus_NR202	-	55.389	76.4876	51.7637
TRANS_XXd0_chr18_minus_NR203	-	59.9295	55.9653	49.2516
TRANS_XXd0_chr18_plus_NR199	+	16.4538	17.3149	8.45908
TRANS_XXd0_chr18_plus_NR200	+	44.6905	70.862	92.0033
TRANS_XXd0_chr18_minus_NR204	-	21.7882	36.6232	29.2075
TRANS_XXd0_chr18_plus_NR201	+	21.3886	15.2975	31.2823
TRANS_XXd0_chr18_minus_NR205	-	48.9992	54.1361	46.1075
TRANS_XXd0_chr18_plus_NR202	+	11.6171	20.2034	19.921
TRANS_XXd0_chr18_minus_NR206	-	63.2873	92.8281	70.2176
TRANS_XXd0_chr18_minus_NR207	-	7.3319	11.89	5.41326
TRANS_XXd0_chr18_plus_NR203	+	44.087	75.6614	55.3829
TRANS_XXd0_chr18_plus_NR204	+	40.9671	23.7064	35.4364
TRANS_XXd0_chr18_plus_NR205	+	6.90662	2.34557	0
TRANS_XXd0_chr18_minus_NR208	-	7.15358	0	0.404804
TRANS_XXd0_chr18_minus_NR209	-	50.2881	23.6884	30.5463
TRANS_XXd0_chr18_plus_NR206	+	31.712	9.4332	19.6666
TRANS_XXd0_chr18_minus_NR210	-	11.7677	12.8257	3.31573
TRANS_XXd0_chr18_minus_NR211	-	22.0631	16.9197	15.2523
TRANS_XXd0_chr18_plus_NR207	+	572.594	487.241	526.069
TRANS_XXd0_chr18_plus_NR208	+	53.2466	48.9414	65.2299
TRANS_XXd0_chr18_minus_NR212	-	53.5935	2.65001	0
TRANS_XXd0_chr18_minus_NR213	-	39.6549	0.0812782	0.122061
TRANS_XXd0_chr18_minus_NR214	-	28.9909	0.0250067	0
TRANS_XXd0_chr18_minus_NR215	-	17.2664	0.0857581	0.116872
TRANS_XXd0_chr18_plus_NR209	+	17.5307	2.93499	3.54474
TRANS_XXd0_chr18_minus_NR216	-	22.588	2.13027	0.732368
TRANS_XXd0_chr18_plus_NR210	+	36.7557	2.57757	6.23563
TRANS_XXd0_chr18_minus_NR217	-	61.5042	24.7769	46.0657
TRANS_XXd0_chr18_plus_NR211	+	11.9821	8.45617	10.4791
TRANS_XXd0_chr18_plus_NR212	+	744.975	232.337	652.831
TRANS_XXd0_chr18_minus_NR218	-	5.62792	0	0.471814
TRANS_XXd0_chr18_minus_NR219	-	30.4177	16.8182	25.0086
TRANS_XXd0_chr18_plus_NR213	+	11.721	2.84263	1.10263
TRANS_XXd0_chr18_plus_NR214	+	13.209	1.29155	0
TRANS_XXd0_chr18_plus_NR215	+	13.2767	0	0
TRANS_XXd0_chr18_minus_NR220	-	7.60328	2.1616	6.87545
TRANS_XXd0_chr18_plus_NR216	+	126.981	134.255	160.921
TRANS_XXd0_chr18_plus_NR217	+	24.6549	8.57774	0.704722
TRANS_XXd0_chr18_plus_NR218	+	56.889	78.0652	69.8342
TRANS_XXd0_chr18_minus_NR221	-	24.7624	17.5049	15.8561
TRANS_XXd0_chr18_plus_NR219	+	20.9717	3.92649	1.90828
TRANS_XXd0_chr18_plus_NR220	+	494.391	177.74	107.627
TRANS_XXd0_chr18_minus_NR222	-	11.8783	51.3302	51.2815
TRANS_XXd0_chr18_minus_NR223	-	13.9972	42.301	23.0634
TRANS_XXd0_chr18_minus_NR224	-	144.014	178.271	176.241
TRANS_XXd0_chr18_plus_NR221	+	9.4713	1.43862	1.83524
TRANS_XXd0_chr18_plus_NR222	+	10.9965	14.7801	18.7448
TRANS_XXd0_chr18_minus_NR225	-	13.2494	25.7761	9.29796
TRANS_XXd0_chr18_minus_NR226	-	124.193	45.8626	20.8911
TRANS_XXd0_chr18_minus_NR227	-	67.3219	70.2489	56.2765
TRANS_XXd0_chr18_plus_NR223	+	18.3162	14.9904	3.09306
TRANS_XXd0_chr18_minus_NR228	-	19.7401	14.3257	8.7373
TRANS_XXd0_chr18_plus_NR224	+	390.949	445.821	337.036
TRANS_XXd0_chr18_minus_NR229	-	7.21466	2.91282	0.908743
TRANS_XXd0_chr18_plus_NR225	+	6.22097	8.60344	17.1395
TRANS_XXd0_chr18_minus_NR230	-	27.4932	29.4276	32.4339
TRANS_XXd0_chr18_minus_NR231	-	4.55946	0	2.9894
TRANS_XXd0_chr18_minus_NR232	-	22.0755	12.5164	27.7918
TRANS_XXd0_chr18_plus_NR226	+	25.4127	35.3277	31.6468
TRANS_XXd0_chr18_plus_NR227	+	27.3185	28.8677	85.161
TRANS_XXd0_chr18_minus_NR233	-	42.2657	46.3658	36.223
TRANS_XXd0_chr18_minus_NR234	-	16.536	3.17366	1.65963
TRANS_XXd0_chr18_plus_NR228	+	28.8098	2.18739	0.62398
TRANS_XXd0_chr18_plus_NR229	+	222.138	10.7524	9.48712
TRANS_XXd0_chr18_minus_NR235	-	46.37	29.462	33.9863
TRANS_XXd0_chr18_minus_NR236	-	14.896	13.0394	9.39918
TRANS_XXd0_chr18_plus_NR230	+	229.62	222.572	245.694
TRANS_XXd0_chr18_minus_NR237	-	51.0515	54.0387	58.7524
TRANS_XXd0_chr18_minus_NR238	-	67.1809	36.0647	39.4071
TRANS_XXd0_chr18_minus_NR239	-	6.45311	0.330039	0
TRANS_XXd0_chr18_plus_NR231	+	11.7017	0.797129	0.383349
TRANS_XXd0_chr18_minus_NR240	-	23.2047	0.986246	1.24123
TRANS_XXd0_chr18_plus_NR232	+	35.3418	19.6713	31.3627
TRANS_XXd0_chr18_minus_NR241	-	9.6012	0.184598	0.528797
TRANS_XXd0_chr18_minus_NR242	-	24.8451	0.379928	0.544169
TRANS_XXd0_chr18_minus_NR243	-	55.2972	56.5337	69.0661
TRANS_XXd0_chr18_minus_NR244	-	7.54154	9.53202	0.940378
TRANS_XXd0_chr18_minus_NR245	-	14.387	17.3788	3.30496
TRANS_XXd0_chr18_plus_NR233	+	10.3231	13.4353	10.7647
TRANS_XXd0_chr18_minus_NR246	-	25.0478	10.0751	1.73693
TRANS_XXd0_chr18_minus_NR247	-	10.8051	12.0883	4.65288
TRANS_XXd0_chr18_plus_NR234	+	9.30311	1.82523	1.29128
TRANS_XXd0_chr18_minus_NR248	-	19.9821	13.1181	2.2479
TRANS_XXd0_chr18_minus_NR249	-	11.443	1.85514	0.202402
TRANS_XXd0_chr18_minus_NR250	-	9.26218	1.14997	6.94092
TRANS_XXd0_chr18_minus_NR251	-	64.6068	70.6653	73.5069
TRANS_XXd0_chr18_plus_NR235	+	32.8119	33.453	32.5942
TRANS_XXd0_chr18_minus_NR252	-	96.9419	45.0728	43.2517
TRANS_XXd0_chr18_minus_NR253	-	16.6688	4.37382	2.00182
TRANS_XXd0_chr18_plus_NR236	+	13.7474	10.417	2.24643
TRANS_XXd0_chr18_minus_NR254	-	10.1085	40.7489	11.7328
TRANS_XXd0_chr18_plus_NR237	+	57.3471	215.643	117.878
TRANS_XXd0_chr18_plus_NR238	+	342.846	75.709	62.9531
TRANS_XXd0_chr18_minus_NR255	-	14.6462	51.5335	41.9439
TRANS_XXd0_chr18_minus_NR256	-	19.9761	18.1498	24.1042
TRANS_XXd0_chr18_plus_NR239	+	34.8404	43.1292	32.5626
TRANS_XXd0_chr18_minus_NR257	-	8.86888	12.4597	11.1578
TRANS_XXd0_chr18_plus_NR240	+	83.4272	113.591	77.8413
TRANS_XXd0_chr18_plus_NR241	+	106.009	57.7266	38.2667
TRANS_XXd0_chr19_minus_NR1	-	41.1173	42.166	47.4324
TRANS_XXd0_chr19_plus_NR1	+	84.907	86.488	88.9196
TRANS_XXd0_chr19_plus_NR2	+	92.8042	10.5332	17.3379
TRANS_XXd0_chr19_minus_NR2	-	8.97119	1.52959	2.56807
TRANS_XXd0_chr19_minus_NR3	-	196.57	190.487	168.524
TRANS_XXd0_chr19_plus_NR3	+	7.60667	3.30758	0.601735
TRANS_XXd0_chr19_plus_NR4	+	7.51756	1.90904	2.7102
TRANS_XXd0_chr19_minus_NR4	-	37.4804	73.67	86.1953
TRANS_XXd0_chr19_plus_NR5	+	13.6268	20.0536	12.2047
TRANS_XXd0_chr19_plus_NR6	+	4.71358	12.1916	7.14741
TRANS_XXd0_chr19_minus_NR5	-	7.16689	6.3498	3.64057
TRANS_XXd0_chr19_plus_NR7	+	92.1297	76.0995	84.0115
TRANS_XXd0_chr19_minus_NR6	-	36.7497	13.8039	15.6741
TRANS_XXd0_chr19_plus_NR8	+	12.7811	3.07508	0.761834
TRANS_XXd0_chr19_plus_NR9	+	83.5991	28.8953	11.6344
TRANS_XXd0_chr19_plus_NR10	+	522.895	273.767	334.894
TRANS_XXd0_chr19_minus_NR7	-	15.036	9.08448	13.3003
TRANS_XXd0_chr19_minus_NR8	-	37.0951	40.204	46.6817
TRANS_XXd0_chr19_plus_NR11	+	24.5529	27.217	25.3238
TRANS_XXd0_chr19_plus_NR12	+	13.2942	18.3488	28.4346
TRANS_XXd0_chr19_minus_NR9	-	60.6638	66.4091	58.1584
TRANS_XXd0_chr19_plus_NR13	+	8.03446	8.46841	11.6461
TRANS_XXd0_chr19_minus_NR10	-	87.9285	258.493	76.122
TRANS_XXd0_chr19_plus_NR14	+	13.9973	33.4182	16.2493
TRANS_XXd0_chr19_minus_NR11	-	91.0217	123.096	13.5429
TRANS_XXd0_chr19_plus_NR15	+	55.723	49.4602	6.66843
TRANS_XXd0_chr19_minus_NR12	-	27.8585	37.2904	14.1312
TRANS_XXd0_chr19_minus_NR13	-	29.8566	4.83562	1.79945
TRANS_XXd0_chr19_minus_NR14	-	9.58526	6.37209	6.07467
TRANS_XXd0_chr19_minus_NR15	-	31.2902	31.5807	39.9112
TRANS_XXd0_chr19_minus_NR16	-	9.0959	10.214	10.9925
TRANS_XXd0_chr19_plus_NR16	+	31.6431	18.7931	32.4822
TRANS_XXd0_chr19_plus_NR17	+	55.5414	45.0235	76.2321
TRANS_XXd0_chr19_minus_NR17	-	21.3174	17.1946	21.1131
TRANS_XXd0_chr19_plus_NR18	+	6.92812	8.36598	12.0201
TRANS_XXd0_chr19_minus_NR18	-	67.6082	44.5794	68.3981
TRANS_XXd0_chr19_plus_NR19	+	116.825	131.877	131.577
TRANS_XXd0_chr19_plus_NR20	+	11.1628	13.9604	22.8789
TRANS_XXd0_chr19_plus_NR21	+	9.98216	7.56864	11.5801
TRANS_XXd0_chr19_minus_NR19	-	37.8173	42.3113	65.4762
TRANS_XXd0_chr19_minus_NR20	-	112.199	182.084	167.484
TRANS_XXd0_chr19_minus_NR21	-	18.6916	47.9893	65.9815
TRANS_XXd0_chr19_plus_NR22	+	15.2663	84.572	112.416
TRANS_XXd0_chr19_minus_NR22	-	8.84419	11.4558	7.92263
TRANS_XXd0_chr19_plus_NR23	+	15.5263	27.6688	12.1145
TRANS_XXd0_chr19_minus_NR23	-	29.0117	27.6078	44.6878
TRANS_XXd0_chr19_plus_NR24	+	15.4304	15.5968	29.1782
TRANS_XXd0_chr19_minus_NR24	-	494.129	210.939	211.17
TRANS_XXd0_chr19_plus_NR25	+	15.8792	49.2235	43.7853
TRANS_XXd0_chr19_minus_NR25	-	54.6118	35.9239	41.5934
TRANS_XXd0_chr19_minus_NR26	-	22.8448	1.66927	0.553496
TRANS_XXd0_chr19_plus_NR26	+	13.2795	2.31743	0.31806
TRANS_XXd0_chr19_minus_NR27	-	7.34149	12.3374	23.3818
TRANS_XXd0_chr19_plus_NR27	+	27.5238	22.0337	32.4787
TRANS_XXd0_chr19_minus_NR28	-	37.5472	43.2649	47.4469
TRANS_XXd0_chr19_plus_NR28	+	7.51438	3.25951	0.871041
TRANS_XXd0_chr19_plus_NR29	+	63.9523	98.1728	84.5758
TRANS_XXd0_chr19_minus_NR29	-	18.6993	9.18267	13.4496
TRANS_XXd0_chr19_plus_NR30	+	45.5679	24.655	41.3457
TRANS_XXd0_chr19_minus_NR30	-	7.57144	16.4724	25.9686
TRANS_XXd0_chr19_minus_NR31	-	6.43029	0.251266	1.92323
TRANS_XXd0_chr19_plus_NR31	+	28.6303	23.7169	35.3029
TRANS_XXd0_chr19_minus_NR32	-	38.7578	54.2505	51.3472
TRANS_XXd0_chr19_minus_NR33	-	14.3415	15.0631	34.6845
TRANS_XXd0_chr19_minus_NR34	-	70.3956	80.2663	80.3113
TRANS_XXd0_chr19_minus_NR35	-	27.2682	34.7028	5.9314
TRANS_XXd0_chr19_plus_NR32	+	8.02466	4.24174	1.91734
TRANS_XXd0_chr19_minus_NR36	-	122.665	132.596	114.285
TRANS_XXd0_chr19_plus_NR33	+	73.9438	66.249	71.7365
TRANS_XXd0_chr19_minus_NR37	-	59.2827	45.0457	53.4452
TRANS_XXd0_chr19_plus_NR34	+	2.70345	2.85185	6.95827
TRANS_XXd0_chr19_minus_NR38	-	52.0366	44.4614	59.4833
TRANS_XXd0_chr19_plus_NR35	+	51.3184	51.9193	67.9992
TRANS_XXd0_chr19_plus_NR36	+	501.874	437.218	393.243
TRANS_XXd0_chr19_minus_NR39	-	35.101	27.3002	32.769
TRANS_XXd0_chr19_minus_NR40	-	10.9578	15.0181	9.11394
TRANS_XXd0_chr19_plus_NR37	+	17.9775	20.4252	30.0992
TRANS_XXd0_chr19_minus_NR41	-	19.828	17.8857	40.3014
TRANS_XXd0_chr19_plus_NR38	+	392.011	363.429	451.768
TRANS_XXd0_chr19_minus_NR42	-	4.94842	6.95013	7.68488
TRANS_XXd0_chr19_plus_NR39	+	12.3056	20.4653	24.6774
TRANS_XXd0_chr19_minus_NR43	-	13.7893	12.3673	1.11411
TRANS_XXd0_chr19_minus_NR44	-	29.6022	38.499	58.9988
TRANS_XXd0_chr19_plus_NR40	+	43.7479	43.0368	52.8882
TRANS_XXd0_chr19_minus_NR45	-	14.9168	4.70473	11.7884
TRANS_XXd0_chr19_plus_NR41	+	18.0999	10.7208	32.5299
TRANS_XXd0_chr19_plus_NR42	+	20.6914	18.8261	35.5453
TRANS_XXd0_chr19_minus_NR46	-	43.8883	67.2462	77.951
TRANS_XXd0_chr19_minus_NR47	-	25.4335	23.3923	44.1961
TRANS_XXd0_chr19_minus_NR48	-	2616.46	3945.7	4986.65
TRANS_XXd0_chr19_plus_NR43	+	44.7869	41.0075	49.7122
TRANS_XXd0_chr19_minus_NR49	-	79.4896	48.3508	63.1308
TRANS_XXd0_chr19_minus_NR50	-	19.2228	8.69297	18.9414
TRANS_XXd0_chr19_plus_NR44	+	56.9475	15.7004	59.1309
TRANS_XXd0_chr19_minus_NR51	-	177.419	141.606	86.7931
TRANS_XXd0_chr19_minus_NR52	-	33.1027	37.3959	59.9309
TRANS_XXd0_chr19_plus_NR45	+	6.99917	7.13033	6.53932
TRANS_XXd0_chr19_minus_NR53	-	54.4374	52.8906	57.8404
TRANS_XXd0_chr19_plus_NR46	+	30.3721	39.5536	27.8261
TRANS_XXd0_chr19_minus_NR54	-	64.028	54.775	80.4424
TRANS_XXd0_chr19_plus_NR47	+	9.08158	7.4267	11.3148
TRANS_XXd0_chr19_plus_NR48	+	9.75831	5.93478	1.98257
TRANS_XXd0_chr19_plus_NR49	+	0	0	0
TRANS_XXd0_chr19_plus_NR50	+	8.48067	0	0
TRANS_XXd0_chr19_minus_NR55	-	67.4832	68.6853	69.5721
TRANS_XXd0_chr19_plus_NR51	+	22.7519	17.8686	32.5143
TRANS_XXd0_chr19_plus_NR52	+	277.644	245.143	257.97
TRANS_XXd0_chr19_minus_NR56	-	31.9988	25.1346	36.5865
TRANS_XXd0_chr19_plus_NR53	+	86.2579	99.3509	113.708
TRANS_XXd0_chr19_minus_NR57	-	30.7255	27.838	48.5285
TRANS_XXd0_chr19_plus_NR54	+	1.95534	1.12055	1.07069
TRANS_XXd0_chr19_plus_NR55	+	17.7565	11.6699	15.6241
TRANS_XXd0_chr19_minus_NR58	-	22.84	20.0268	29.8418
TRANS_XXd0_chr19_plus_NR56	+	7.43907	7.02919	2.53711
TRANS_XXd0_chr19_plus_NR57	+	77.8045	57.3327	111.594
TRANS_XXd0_chr19_minus_NR59	-	11.1774	5.59313	7.22827
TRANS_XXd0_chr19_plus_NR58	+	35.2763	35.5282	65.4974
TRANS_XXd0_chr19_minus_NR60	-	19.2044	17.4544	26.2812
TRANS_XXd0_chr19_plus_NR59	+	224.448	180.485	226.198
TRANS_XXd0_chr19_plus_NR60	+	18.0388	10.8422	2.39741
TRANS_XXd0_chr19_plus_NR61	+	15.0986	11.3865	1.15552
TRANS_XXd0_chr19_plus_NR62	+	66.3314	70.6611	75.7043
TRANS_XXd0_chr19_minus_NR61	-	9.33457	5.06624	10.956
TRANS_XXd0_chr19_minus_NR62	-	29.777	21.0764	35.1155
TRANS_XXd0_chr19_plus_NR63	+	4.9949	1.33616	1.45964
TRANS_XXd0_chr19_plus_NR64	+	13.6756	5.9882	5.02687
TRANS_XXd0_chr19_plus_NR65	+	116.015	129.142	118.486
TRANS_XXd0_chr19_plus_NR66	+	10.3024	5.34355	11.3967
TRANS_XXd0_chr19_minus_NR63	-	143.845	174.577	167.481
TRANS_XXd0_chr19_plus_NR67	+	14.8635	9.08602	10.6531
TRANS_XXd0_chr19_minus_NR64	-	6.62528	7.72973	0
TRANS_XXd0_chr19_minus_NR65	-	137.114	144.979	127.866
TRANS_XXd0_chr19_plus_NR68	+	28.3287	11.0619	3.55418
TRANS_XXd0_chr19_minus_NR66	-	131.709	74.6373	81.3257
TRANS_XXd0_chr19_minus_NR67	-	99.3985	119.493	135.173
TRANS_XXd0_chr19_plus_NR69	+	10.4834	6.71958	3.52031
TRANS_XXd0_chr19_minus_NR68	-	140.445	75.7051	88.2957
TRANS_XXd0_chr19_minus_NR69	-	112.019	158.601	150.841
TRANS_XXd0_chr19_plus_NR70	+	62.8559	92.5913	73.6206
TRANS_XXd0_chr19_minus_NR70	-	26.6784	39.3577	47.5855
TRANS_XXd0_chr19_plus_NR71	+	32.07	26.9587	23.6341
TRANS_XXd0_chr19_plus_NR72	+	5.28781	1.11506	1.88127
TRANS_XXd0_chr19_minus_NR71	-	293.152	399.441	341.329
TRANS_XXd0_chr19_plus_NR73	+	8.91484	3.13796	0
TRANS_XXd0_chr19_plus_NR74	+	24.0263	42.7363	30.2529
TRANS_XXd0_chr19_minus_NR72	-	67.6144	100.486	68.3144
TRANS_XXd0_chr19_plus_NR75	+	79.3057	44.0225	49.1079
TRANS_XXd0_chr19_plus_NR76	+	10.5275	14.9083	4.6787
TRANS_XXd0_chr19_plus_NR77	+	1978.43	1703.4	2033.67
TRANS_XXd0_chr19_plus_NR78	+	83.9813	75.3142	92.8323
TRANS_XXd0_chr19_minus_NR73	-	19.3831	22.1055	16.6059
TRANS_XXd0_chr19_minus_NR74	-	14.879	7.64545	11.5295
TRANS_XXd0_chr19_minus_NR75	-	31.2561	17.5893	23.236
TRANS_XXd0_chr19_plus_NR79	+	8.86409	3.27499	3.2355
TRANS_XXd0_chr19_minus_NR76	-	66.0362	63.1639	59.0173
TRANS_XXd0_chr19_plus_NR80	+	11.1852	8.10085	8.77985
TRANS_XXd0_chr19_minus_NR77	-	87.2986	91.7105	88.3028
TRANS_XXd0_chr19_plus_NR81	+	11.9394	13.2576	16.5409
TRANS_XXd0_chr19_plus_NR82	+	143.37	130.728	139.179
TRANS_XXd0_chr19_minus_NR78	-	14.2539	147.222	198.227
TRANS_XXd0_chr19_minus_NR79	-	14.212	5.42343	7.68909
TRANS_XXd0_chr19_minus_NR80	-	15.5184	15.8007	11.5706
TRANS_XXd0_chr19_plus_NR83	+	219.912	125.69	116.611
TRANS_XXd0_chr19_minus_NR81	-	8.40603	8.48254	0.7812
TRANS_XXd0_chr19_minus_NR82	-	37.0981	50.8135	27.9471
TRANS_XXd0_chr19_minus_NR83	-	902.382	935.156	767.939
TRANS_XXd0_chr19_plus_NR84	+	133.9	124.066	112.331
TRANS_XXd0_chr19_minus_NR84	-	15.6074	5.27877	11.6528
TRANS_XXd0_chr19_minus_NR85	-	17.0723	5.61846	13.3511
TRANS_XXd0_chr19_plus_NR85	+	675.706	601.125	639.658
TRANS_XXd0_chr19_minus_NR86	-	13.2131	0.749823	18.5523
TRANS_XXd0_chr19_plus_NR86	+	60.1682	7.98932	86.4562
TRANS_XXd0_chr19_minus_NR87	-	25.1473	0.590636	3.28369
TRANS_XXd0_chr19_minus_NR88	-	10.1715	0	0.625034
TRANS_XXd0_chr19_minus_NR89	-	32.6886	0.969089	3.20321
TRANS_XXd0_chr19_minus_NR90	-	22.9215	0.380332	4.31881
TRANS_XXd0_chr19_minus_NR91	-	40.7805	45.1706	31.4938
TRANS_XXd0_chr19_plus_NR87	+	171.084	146.219	31.7114
TRANS_XXd0_chr19_minus_NR92	-	145.866	145.851	149.878
TRANS_XXd0_chr19_plus_NR88	+	11.727	4.87228	6.43673
TRANS_XXd0_chr19_plus_NR89	+	17.0839	19.5004	20.5639
TRANS_XXd0_chr19_plus_NR90	+	364.387	1090.47	460.08
TRANS_XXd0_chr19_minus_NR93	-	111.222	135.53	166.739
TRANS_XXd0_chr19_minus_NR94	-	50.9724	17.0351	4.5815
TRANS_XXd0_chr19_plus_NR91	+	25.0151	17.1738	2.30668
TRANS_XXd0_chr19_minus_NR95	-	6.58355	1.8135	1.38165
TRANS_XXd0_chr19_plus_NR92	+	112.594	54.679	91.3347
TRANS_XXd0_chr19_minus_NR96	-	112.212	121.768	105.927
TRANS_XXd0_chr19_plus_NR93	+	68.2242	48.6841	57.926
TRANS_XXd0_chr19_minus_NR97	-	56.0862	63.2444	66.1913
TRANS_XXd0_chr19_plus_NR94	+	110.436	101.171	104.073
TRANS_XXd0_chr19_minus_NR98	-	16.3622	12.3678	11.3789
TRANS_XXd0_chr19_minus_NR99	-	32.7282	29.5367	37.9874
TRANS_XXd0_chr19_plus_NR95	+	13.0851	8.22285	16.0325
TRANS_XXd0_chr19_minus_NR100	-	32.1689	31.7476	31.7174
TRANS_XXd0_chr19_plus_NR96	+	240.447	259.146	331.83
TRANS_XXd0_chr19_minus_NR101	-	6.43146	5.66669	15.0456
TRANS_XXd0_chr19_plus_NR97	+	35.7778	35.1158	56.8897
TRANS_XXd0_chr19_minus_NR102	-	25.9258	42.336	44.9346
TRANS_XXd0_chr19_plus_NR98	+	15.3799	37.4678	18.02
TRANS_XXd0_chr19_plus_NR99	+	133.589	153.218	134.554
TRANS_XXd0_chr19_minus_NR103	-	117.801	151.806	136.746
TRANS_XXd0_chr19_plus_NR100	+	5.80254	9.72553	8.17082
TRANS_XXd0_chr19_plus_NR101	+	6.00619	18.4944	3.91777
TRANS_XXd0_chr19_plus_NR102	+	24.1688	42.0868	22.1584
TRANS_XXd0_chr19_minus_NR104	-	22.6548	12.8909	4.69331
TRANS_XXd0_chr19_minus_NR105	-	68.71	107.75	148.871
TRANS_XXd0_chr19_plus_NR103	+	73.3429	91.309	76.6153
TRANS_XXd0_chr19_minus_NR106	-	27.7245	27.8387	26.8389
TRANS_XXd0_chr19_plus_NR104	+	135.107	94.6794	97.8778
TRANS_XXd0_chr19_minus_NR107	-	18.3607	12.1363	21.9421
TRANS_XXd0_chr19_plus_NR105	+	74.446	89.7023	91.9484
TRANS_XXd0_chr19_minus_NR108	-	8.47966	0.459606	0.0736766
TRANS_XXd0_chr19_plus_NR106	+	34.2245	57.6178	41.9465
TRANS_XXd0_chr19_minus_NR109	-	12.0539	9.64724	11.2702
TRANS_XXd0_chr19_minus_NR110	-	11.3423	0.415321	0.266637
TRANS_XXd0_chr19_minus_NR111	-	16.6717	59.6234	71.4622
TRANS_XXd0_chr19_plus_NR107	+	8.99332	28.3937	12.7587
TRANS_XXd0_chr19_plus_NR108	+	10.2868	3.85121	3.2218
TRANS_XXd0_chr19_plus_NR109	+	5.51865	0	0.410513
TRANS_XXd0_chr19_plus_NR110	+	56.9562	0.534467	3.19111
TRANS_XXd0_chr19_minus_NR112	-	301.592	268.324	235.719
TRANS_XXd0_chr19_plus_NR111	+	40.1245	58.6428	42.3463
TRANS_XXd0_chr19_minus_NR113	-	199.873	636.11	295.439
TRANS_XXd0_chr19_plus_NR112	+	39.743	113.984	30.9943
TRANS_XXd0_chr19_plus_NR113	+	18.0136	1.1202	0
TRANS_XXd0_chr19_plus_NR114	+	14.1881	5.02275	2.31155
TRANS_XXd0_chr19_plus_NR115	+	5.64848	1.92438	0
TRANS_XXd0_chr19_minus_NR114	-	12.6257	2.92888	4.44399
TRANS_XXd0_chr19_minus_NR115	-	9.59631	26.866	6.54964
TRANS_XXd0_chr19_plus_NR116	+	13.0571	46.5772	6.76605
TRANS_XXd0_chr19_minus_NR116	-	10.2927	146.935	28.8502
TRANS_XXd0_chr19_minus_NR117	-	106.097	108.49	105.206
TRANS_XXd0_chr19_minus_NR118	-	323.81	343.234	314.172
TRANS_XXd0_chr19_plus_NR117	+	14.1907	7.9916	9.31028
TRANS_XXd0_chr19_plus_NR118	+	6.23885	6.05451	6.54557
TRANS_XXd0_chr19_minus_NR119	-	42.7037	58.6965	57.1695
TRANS_XXd0_chr19_plus_NR119	+	14.8529	26.0208	19.5865
TRANS_XXd0_chr19_minus_NR120	-	13.4133	50.1085	4.15391
TRANS_XXd0_chr19_minus_NR121	-	11.0661	5.89347	9.86804
TRANS_XXd0_chr19_plus_NR120	+	65.4443	63.9169	88.6247
TRANS_XXd0_chr19_minus_NR122	-	42.118	32.8991	31.7757
TRANS_XXd0_chr19_plus_NR121	+	10.4474	54.0135	12.9903
TRANS_XXd0_chr19_minus_NR123	-	12.038	35.3311	47.9525
TRANS_XXd0_chr19_plus_NR122	+	85.5918	37.0334	68.9261
TRANS_XXd0_chr19_minus_NR124	-	98.0805	42.0776	43.4736
TRANS_XXd0_chr19_plus_NR123	+	6.56962	0	0
TRANS_XXd0_chr19_plus_NR124	+	8.22429	0.312668	0
TRANS_XXd0_chr19_plus_NR125	+	39.2321	13.7184	15.8525
TRANS_XXd0_chr19_plus_NR126	+	12.3884	13.7175	3.9248
TRANS_XXd0_chr19_plus_NR127	+	291.902	145.509	165.942
TRANS_XXd0_chr19_minus_NR125	-	14.0388	2.38545	11.7574
TRANS_XXd0_chr19_minus_NR126	-	20.3456	14.2358	5.18286
TRANS_XXd0_chr19_plus_NR128	+	197.721	152.974	136.692
TRANS_XXd0_chr19_minus_NR127	-	5.49289	1.34374	28.9412
TRANS_XXd0_chr19_plus_NR129	+	153.592	146.663	171.035
TRANS_XXd0_chr19_minus_NR128	-	55.6466	58.1003	66.4189
TRANS_XXd0_chr19_plus_NR130	+	95.5959	70.4358	79.7677
TRANS_XXd0_chr19_minus_NR129	-	50.5355	106.333	8.85866
TRANS_XXd0_chr19_plus_NR131	+	46.4017	153.062	108.022
TRANS_XXd0_chr19_minus_NR130	-	22.1929	128.281	17.852
TRANS_XXd0_chr19_plus_NR132	+	132.933	144.076	119.881
TRANS_XXd0_chr19_minus_NR131	-	13.8691	0.483277	0.402759
TRANS_XXd0_chr19_minus_NR132	-	74.4054	74.9914	17.3543
TRANS_XXd0_chr19_plus_NR133	+	8.32104	1.70422	2.18553
TRANS_XXd0_chr19_plus_NR134	+	20.0561	15.4788	3.47316
TRANS_XXd0_chr19_plus_NR135	+	2.09376	0	2.22642
TRANS_XXd0_chr19_minus_NR133	-	81.6187	13.8049	10.2532
TRANS_XXd0_chr19_minus_NR134	-	9.51545	4.81374	0.640117
TRANS_XXd0_chr19_plus_NR136	+	213.286	210.295	138.309
TRANS_XXd0_chr19_minus_NR135	-	89.3654	119.594	60.0715
TRANS_XXd0_chr19_minus_NR136	-	99.5556	88.1362	103.014
TRANS_XXd0_chr19_plus_NR137	+	37.5301	50.6974	50.7534
TRANS_XXd0_chr19_minus_NR137	-	7.64253	11.5789	41.8177
TRANS_XXd0_chr19_plus_NR138	+	11.9829	13.2586	27.8046
TRANS_XXd0_chr19_plus_NR139	+	109.355	102.561	87.6599
TRANS_XXd0_chr19_minus_NR138	-	10.8729	11.7846	20.7614
TRANS_XXd0_chr19_plus_NR140	+	97.5086	120.327	231.051
TRANS_XXd0_chr19_minus_NR139	-	23.8583	7.1269	2.32967
TRANS_XXd0_chr19_minus_NR140	-	165.191	196.902	242.171
TRANS_XXd0_chr19_plus_NR141	+	9.32786	1.65693	12.3244
TRANS_XXd0_chr19_plus_NR142	+	5.66437	4.3283	0.908743
TRANS_XXd0_chr19_plus_NR143	+	5.25605	11.9405	0.688213
TRANS_XXd0_chr19_minus_NR141	-	37.7311	56.9005	51.7141
TRANS_XXd0_chr19_minus_NR142	-	49.9852	15.7565	10.2032
TRANS_XXd0_chr19_plus_NR144	+	13.687	11.5859	13.6756
TRANS_XXd0_chr19_minus_NR143	-	48.8926	65.4828	57.0113
TRANS_XXd0_chr19_plus_NR145	+	34.3623	50.3288	135.495
TRANS_XXd0_chr19_minus_NR144	-	21.9062	79.2164	24.3722
TRANS_XXd0_chr19_plus_NR146	+	24.4849	9.35967	3.18998
TRANS_XXd0_chr19_plus_NR147	+	12.0532	86.2358	22.4645
TRANS_XXd0_chr19_plus_NR148	+	5.77117	0	0.8246
TRANS_XXd0_chr19_minus_NR145	-	151.682	192.242	155.886
TRANS_XXd0_chr19_plus_NR149	+	34.1803	32.118	29.1177
TRANS_XXd0_chr19_minus_NR146	-	14.8758	2.03252	0.195493
TRANS_XXd0_chr19_plus_NR150	+	2.09376	0	0
TRANS_XXd0_chr19_plus_NR151	+	40.2491	4.2634	0
TRANS_XXd0_chr19_minus_NR147	-	29.9418	40.4292	47.3964
TRANS_XXd0_chr19_plus_NR152	+	27.5126	33.8573	27.7314
TRANS_XXd0_chr19_minus_NR148	-	22.6617	0.14206	1.80164
TRANS_XXd0_chr19_minus_NR149	-	27.8443	11.2864	21.9067
TRANS_XXd0_chr19_plus_NR153	+	12.2478	0	0
TRANS_XXd0_chr19_plus_NR154	+	10.1994	2.53996	1.6542
TRANS_XXd0_chr19_plus_NR155	+	11.257	0.771823	1.86034
TRANS_XXd0_chr19_plus_NR156	+	6.20987	0	21.8483
TRANS_XXd0_chr19_plus_NR157	+	18.0063	0.663979	1.16405
TRANS_XXd0_chr19_minus_NR150	-	35.1669	7.35061	10.8779
TRANS_XXd0_chr19_plus_NR158	+	147.058	90.1098	108.353
TRANS_XXd0_chr19_minus_NR151	-	9.24046	0.806496	3.21222
TRANS_XXd0_chr19_minus_NR152	-	37.5662	4.74357	9.32933
TRANS_XXd0_chr19_minus_NR153	-	6.68935	8.69146	31.89
TRANS_XXd0_chr19_minus_NR154	-	9.70507	3.1428	8.04262
TRANS_XXd0_chr19_plus_NR159	+	113.859	96.3386	114.8
TRANS_XXd0_chr19_minus_NR155	-	10.2404	5.33029	23.6722
TRANS_XXd0_chr19_minus_NR156	-	8.07448	8.3051	19.3194
TRANS_XXd0_chr19_plus_NR160	+	58.1902	57.5474	78.128
TRANS_XXd0_chr19_minus_NR157	-	48.5751	109.852	76.7671
TRANS_XXd0_chr19_plus_NR161	+	6.01584	7.37858	0.348004
TRANS_XXd0_chr19_minus_NR158	-	63.2271	65.0134	65.6636
TRANS_XXd0_chr19_plus_NR162	+	17.0224	14.6036	12.1281
TRANS_XXd0_chr19_plus_NR163	+	6.93608	0.249419	1.80353
TRANS_XXd0_chr19_minus_NR159	-	19.4053	7.61738	11.4565
TRANS_XXd0_chr19_plus_NR164	+	141.657	106.962	111.012
TRANS_XXd0_chr19_minus_NR160	-	49.0584	98.0518	103.565
TRANS_XXd0_chr19_plus_NR165	+	19.303	41.2704	6.73729
TRANS_XXd0_chr19_plus_NR166	+	103.974	116.097	79.1752
TRANS_XXd0_chr19_plus_NR167	+	85.4259	92.0723	9.58503
TRANS_XXd0_chr19_plus_NR168	+	5.87056	0.601372	0.828992
TRANS_XXd0_chr19_plus_NR169	+	9.78696	0.686719	2.33923
TRANS_XXd0_chr19_plus_NR170	+	5.60601	2.30017	0.570877
TRANS_XXd0_chr19_plus_NR171	+	15.3952	8.34389	7.55664
TRANS_XXd0_chr19_minus_NR161	-	295.893	391.851	379.77
TRANS_XXd0_chr19_minus_NR162	-	14.4134	24.1251	25.5726
TRANS_XXd0_chr19_plus_NR172	+	45.7463	86.553	102.06
TRANS_XXd0_chr19_minus_NR163	-	121.072	210.819	167.149
TRANS_XXd0_chr19_plus_NR173	+	11.4597	12.909	15.8092
TRANS_XXd0_chr19_plus_NR174	+	8.86216	41.9018	21.2636
TRANS_XXd0_chr19_minus_NR164	-	8.99141	33.3054	22.5366
TRANS_XXd0_chr19_plus_NR175	+	135.423	303.73	239.737
TRANS_XXd0_chr19_plus_NR176	+	17.0459	20.5964	16.9769
TRANS_XXd0_chr19_plus_NR177	+	11.6587	6.89363	4.72051
TRANS_XXd0_chr19_minus_NR165	-	12.6993	27.6632	29.497
TRANS_XXd0_chr19_plus_NR178	+	23.6633	18.7273	4.28961
TRANS_XXd0_chr19_plus_NR179	+	19.1796	11.9326	13.069
TRANS_XXd0_chr19_minus_NR166	-	44.1942	29.2767	33.3206
TRANS_XXd0_chr19_plus_NR180	+	10.8743	0.923625	0.723526
TRANS_XXd0_chr19_plus_NR181	+	17.1635	14.2799	26.8941
TRANS_XXd0_chr19_minus_NR167	-	11.4994	9.66208	5.63398
TRANS_XXd0_chr19_plus_NR182	+	108.14	105.389	90.9611
TRANS_XXd0_chr19_plus_NR183	+	78.241	90.975	78.7904
TRANS_XXd0_chr19_plus_NR184	+	23.1955	7.25467	8.37661
TRANS_XXd0_chr19_minus_NR168	-	7.17139	5.86329	6.24241
TRANS_XXd0_chr19_minus_NR169	-	4.57533	5.48663	9.55407
TRANS_XXd0_chr19_minus_NR170	-	42.1085	46.7012	48.6088
TRANS_XXd0_chr19_plus_NR185	+	21.8408	65.2344	57.6144
TRANS_XXd0_chr19_plus_NR186	+	175.539	221.601	270.258
TRANS_XXd0_chr19_minus_NR171	-	14.7288	16.5331	29.1488
TRANS_XXd0_chr19_plus_NR187	+	95.7169	114.236	117.44
TRANS_XXd0_chr19_plus_NR188	+	121.129	193.41	186.46
TRANS_XXd0_chr19_minus_NR172	-	8.24432	5.01063	2.80448
TRANS_XXd0_chr19_minus_NR173	-	18.4653	21.4676	18.9379
TRANS_XXd0_chr19_plus_NR189	+	122.843	162.413	139.002
TRANS_XXd0_chr19_minus_NR174	-	20.6683	5.61595	4.71555
TRANS_XXd0_chr19_plus_NR190	+	22.7225	12.9993	18.7297
TRANS_XXd0_chr19_minus_NR175	-	6.26051	1.50627	10.2379
TRANS_XXd0_chr19_plus_NR191	+	8.06679	0	0.824657
TRANS_XXd0_chr19_minus_NR176	-	10.8358	1.96654	7.89372
TRANS_XXd0_chr19_plus_NR192	+	257.541	108.898	123.584
TRANS_XXd0_chr19_minus_NR177	-	8.05022	0.238213	0.955882
TRANS_XXd0_chr19_minus_NR178	-	46.956	57.3869	43.3674
TRANS_XXd0_chr19_minus_NR179	-	332.227	220.79	33.986
TRANS_XXd0_chr19_plus_NR193	+	23.1756	39.3746	4.35714
TRANS_XXd0_chr19_minus_NR180	-	106.28	191.199	15.2097
TRANS_XXd0_chr19_plus_NR194	+	15.3863	75.1795	5.98461
TRANS_XXd0_chr19_plus_NR195	+	19.9531	3.79835	7.1966
TRANS_XXd0_chr19_minus_NR181	-	11.4478	2.44761	3.25319
TRANS_XXd0_chr19_plus_NR196	+	253.287	68.6066	94.0288
TRANS_XXd0_chr19_plus_NR197	+	28.007	30.4299	35.3858
TRANS_XXd0_chr19_minus_NR182	-	12.5382	1.72465	0.675576
TRANS_XXd0_chr19_minus_NR183	-	11.7985	1.17279	0.564007
TRANS_XXd0_chr19_minus_NR184	-	85.6294	91.6931	64.3552
TRANS_XXd0_chr19_plus_NR198	+	10.2635	9.06838	8.56662
TRANS_XXd0_chr19_plus_NR199	+	40.5884	32.2642	67.2201
TRANS_XXd0_chr19_minus_NR185	-	24.1887	92.3953	33.3966
TRANS_XXd0_chr19_plus_NR200	+	331.827	514.798	243.109
TRANS_XXd0_chr19_minus_NR186	-	43.0769	42.2397	28.4211
TRANS_XXd0_chr19_minus_NR187	-	34.6117	54.8722	84.9297
TRANS_XXd0_chr19_plus_NR201	+	6.61422	7.98912	9.60781
TRANS_XXd0_chr19_minus_NR188	-	24.4203	19.9319	50.954
TRANS_XXd0_chr19_minus_NR189	-	120.729	141.224	114.501
TRANS_XXd0_chr19_plus_NR202	+	5.59577	4.67079	4.78047
TRANS_XXd0_chr19_minus_NR190	-	12.2027	10.512	12.6697
TRANS_XXd0_chr19_plus_NR203	+	39.7848	55.2053	97.5591
TRANS_XXd0_chr19_minus_NR191	-	7.79093	9.03228	12.7219
TRANS_XXd0_chr19_plus_NR204	+	75.4914	165.812	134.981
TRANS_XXd0_chr19_plus_NR205	+	10.1099	24.5771	23.4961
TRANS_XXd0_chr19_plus_NR206	+	4.72019	0.559344	0.791429
TRANS_XXd0_chr19_minus_NR192	-	92.0188	108.083	124.946
TRANS_XXd0_chr19_plus_NR207	+	6.75001	1.19584	0.767731
TRANS_XXd0_chr19_plus_NR208	+	17.293	13.9681	16.1864
TRANS_XXd0_chr19_minus_NR193	-	24.1895	13.8973	12.71
TRANS_XXd0_chr19_minus_NR194	-	61.3927	79.3672	66.1103
TRANS_XXd0_chr19_minus_NR195	-	38.1763	59.6525	58.5478
TRANS_XXd0_chr19_minus_NR196	-	14.9309	25.9426	14.1463
TRANS_XXd0_chr19_plus_NR209	+	233.913	224.419	254.12
TRANS_XXd0_chr19_minus_NR197	-	94.3979	116.88	83.343
TRANS_XXd0_chr19_plus_NR210	+	36.0542	34.6296	38.5232
TRANS_XXd0_chr19_minus_NR198	-	92.2557	83.2598	84.2165
TRANS_XXd0_chr19_plus_NR211	+	23.1012	14.3202	25.944
TRANS_XXd0_chr19_plus_NR212	+	12.6602	11.7613	14.9308
TRANS_XXd0_chr19_minus_NR199	-	72.772	45.9676	55.7108
TRANS_XXd0_chr19_minus_NR200	-	23.2577	12.0992	7.30972
TRANS_XXd0_chr19_plus_NR213	+	23.6552	19.2257	13.3822
TRANS_XXd0_chr19_plus_NR214	+	29.4887	29.865	36.4765
TRANS_XXd0_chr19_plus_NR215	+	39.7215	36.081	46.728
TRANS_XXd0_chr19_minus_NR201	-	15.5797	6.64882	4.78798
TRANS_XXd0_chr19_plus_NR216	+	5.69419	3.9248	0.243325
TRANS_XXd0_chr19_plus_NR217	+	5.61623	1.30581	4.31893
TRANS_XXd0_chr19_plus_NR218	+	59.6937	53.3474	73.009
TRANS_XXd0_chr19_plus_NR219	+	5.80131	0.305456	0
TRANS_XXd0_chr19_minus_NR202	-	15.2175	0.410749	0.338958
TRANS_XXd0_chr19_minus_NR203	-	4.04548	0.573214	0.941621
TRANS_XXd0_chr19_minus_NR204	-	14.7587	18.6544	20.1467
TRANS_XXd0_chr19_plus_NR220	+	14.7426	21.5168	17.9584
TRANS_XXd0_chr19_minus_NR205	-	142.219	151.759	166.645
TRANS_XXd0_chr19_plus_NR221	+	38.6503	31.6015	33.7439
TRANS_XXd0_chr19_plus_NR222	+	25.6744	12.4968	17.3514
TRANS_XXd0_chr19_minus_NR206	-	48.6634	44.5404	46.646
TRANS_XXd0_chr19_plus_NR223	+	13.1994	1.95037	1.51448
TRANS_XXd0_chr19_plus_NR224	+	4.4488	9.64919	8.90295
TRANS_XXd0_chr19_plus_NR225	+	0	0	0
TRANS_XXd0_chr19_plus_NR226	+	23.1295	2.20924	0.927675
TRANS_XXd0_chr19_plus_NR227	+	5.53093	4.58071	1.16838
TRANS_XXd0_chr19_plus_NR228	+	13.8243	21.7709	12.6068
TRANS_XXd0_chr19_minus_NR207	-	30.4249	6.46769	5.95571
TRANS_XXd0_chr19_plus_NR229	+	38.6044	6.01376	3.90209
TRANS_XXd0_chr19_minus_NR208	-	45.1133	8.61491	18.7382
TRANS_XXd0_chr19_minus_NR209	-	58.261	10.2732	22.3656
TRANS_XXd0_chr19_minus_NR210	-	51.0715	15.4189	20.4417
TRANS_XXd0_chr19_minus_NR211	-	25.4333	12.0434	20.3836
TRANS_XXd0_chr19_plus_NR230	+	29.9599	12.9497	8.63678
TRANS_XXd0_chr19_plus_NR231	+	20.8445	10.5163	4.36889
TRANS_XXd0_chr19_plus_NR232	+	603.311	305.368	497.77
TRANS_XXd0_chr19_minus_NR212	-	21.0678	10.6096	3.18884
TRANS_XXd0_chr19_minus_NR213	-	139.29	51.0701	64.22
TRANS_XXd0_chr19_plus_NR233	+	6.80126	0.149125	0
TRANS_XXd0_chr19_plus_NR234	+	23.5243	1.94537	1.52545
TRANS_XXd0_chr19_plus_NR235	+	25.3609	15.1037	18.705
TRANS_XXd0_chr19_minus_NR214	-	52.6506	44.9276	44.7439
TRANS_XXd0_chr19_plus_NR236	+	5.27191	2.28521	5.64609
TRANS_XXd0_chr19_plus_NR237	+	67.2633	96.9078	104.716
TRANS_XXd0_chr19_plus_NR238	+	16.1956	14.5386	7.20604
TRANS_XXd0_chr19_plus_NR239	+	43.9682	1.46326	0.601965
TRANS_XXd0_chr19_minus_NR215	-	13.7441	15.184	20.0766
TRANS_XXd0_chr19_plus_NR240	+	101.489	106.745	137.56
TRANS_XXd0_chr19_plus_NR241	+	5.0884	0.408423	0
TRANS_XXd0_chr19_minus_NR216	-	43.6857	43.7008	6.0796
TRANS_XXd0_chr19_plus_NR242	+	91.7556	52.4793	46.9105
TRANS_XXd0_chr19_minus_NR217	-	6.36675	10.3035	6.40642
TRANS_XXd0_chr19_minus_NR218	-	14.8333	13.4372	16.3642
TRANS_XXd0_chr19_plus_NR243	+	24.2919	32.0011	35.474
TRANS_XXd0_chr19_minus_NR219	-	5.11722	6.97233	17.1002
TRANS_XXd0_chr19_minus_NR220	-	247.653	254.815	274.088
TRANS_XXd0_chr19_minus_NR221	-	48.4189	76.87	56.775
TRANS_XXd0_chr19_plus_NR244	+	11.1279	4.67839	2.09802
TRANS_XXd0_chr19_plus_NR245	+	15.3699	8.32941	17.61
TRANS_XXd0_chr19_minus_NR222	-	86.8669	51.1029	67.1661
TRANS_XXd0_chr19_minus_NR223	-	20.2477	23.9016	12.0236
TRANS_XXd0_chr19_plus_NR246	+	273.569	260.285	230.882
TRANS_XXd0_chr19_minus_NR224	-	13.0379	10.3676	7.71007
TRANS_XXd0_chr19_plus_NR247	+	34.5178	49.6924	44.7558
TRANS_XXd0_chr19_plus_NR248	+	9.0819	1.26234	26.2947
TRANS_XXd0_chr19_minus_NR225	-	47.7092	50.454	58.4423
TRANS_XXd0_chr19_plus_NR249	+	9.60123	7.78679	10.7835
TRANS_XXd0_chr19_minus_NR226	-	10.569	2.23249	1.92267
TRANS_XXd0_chr19_plus_NR250	+	45.1584	48.2249	57.9654
TRANS_XXd0_chr19_minus_NR227	-	45.1875	54.4066	78.7231
TRANS_XXd0_chr19_plus_NR251	+	36.0756	42.8771	72.8061
TRANS_XXd0_chr19_minus_NR228	-	20.2003	8.33087	4.47524
TRANS_XXd0_chr19_plus_NR252	+	231.315	138.674	116.946
TRANS_XXd0_chr19_minus_NR229	-	26.6486	15.6132	26.609
TRANS_XXd0_chr19_plus_NR253	+	12.356	8.92051	18.6663
TRANS_XXd0_chr19_plus_NR254	+	67.1659	65.9451	59.9652
TRANS_XXd0_chr19_minus_NR230	-	8.46344	9.6149	6.63145
TRANS_XXd0_chr19_minus_NR231	-	11.4209	18.4386	17.4075
TRANS_XXd0_chr19_plus_NR255	+	11.8123	16.9864	12.4303
TRANS_XXd0_chr19_plus_NR256	+	12.6689	14.085	7.73302
TRANS_XXd0_chr19_plus_NR257	+	24.035	12.4043	1.87194
TRANS_XXd0_chr19_plus_NR258	+	58.2457	35.4291	31.4804
TRANS_XXd0_chr19_minus_NR232	-	48.6268	61.3325	76.5753
TRANS_XXd0_chr19_minus_NR233	-	95.7971	136.909	95.3315
TRANS_XXd0_chr19_plus_NR259	+	13.377	18.7464	12.4436
TRANS_XXd0_chr19_minus_NR234	-	21.2826	24.2415	30.9473
TRANS_XXd0_chr19_plus_NR260	+	46.849	45.1874	41.8003
TRANS_XXd0_chr19_minus_NR235	-	136.787	113.158	112.008
TRANS_XXd0_chr19_plus_NR261	+	68.2569	80.3592	70.5351
TRANS_XXd0_chr19_minus_NR236	-	7.08537	12.1556	17.5684
TRANS_XXd0_chr19_minus_NR237	-	32.3067	21.8964	63.6766
TRANS_XXd0_chr19_plus_NR262	+	6.58605	0.434998	0.387894
TRANS_XXd0_chr19_plus_NR263	+	28.9793	10.5811	3.73312
TRANS_XXd0_chr19_minus_NR238	-	37.2328	32.1312	58.8452
TRANS_XXd0_chr19_plus_NR264	+	24.0524	12.4307	19.8012
TRANS_XXd0_chr19_minus_NR239	-	8.56541	0.787321	2.84654
TRANS_XXd0_chr19_plus_NR265	+	87.3895	35.2322	78.2958
TRANS_XXd0_chr19_plus_NR266	+	20.416	9.49125	3.06853
TRANS_XXd0_chr19_plus_NR267	+	134.515	156.103	129.719
TRANS_XXd0_chr19_minus_NR240	-	4.72139	8.29632	2.86665
TRANS_XXd0_chr19_plus_NR268	+	12.9106	0.503914	0.359359
TRANS_XXd0_chr19_minus_NR241	-	6.62642	7.42053	29.1875
TRANS_XXd0_chr19_plus_NR269	+	411.937	42.4982	65.8564
TRANS_XXd0_chr19_minus_NR242	-	6.78736	0	0
TRANS_XXd0_chr19_minus_NR243	-	76.0713	55.8688	71.441
TRANS_XXd0_chr19_minus_NR244	-	27.4517	2.84449	2.34457
TRANS_XXd0_chr19_minus_NR245	-	11.4579	0.806761	8.08863
TRANS_XXd0_chr19_plus_NR270	+	44.6465	20.1668	44.5203
TRANS_XXd0_chr19_plus_NR271	+	79.9994	58.9625	75.5954
TRANS_XXd0_chr19_minus_NR246	-	368.103	456.78	346.591
TRANS_XXd0_chr19_plus_NR272	+	40.1997	79.7262	70.6503
TRANS_XXd0_chr19_plus_NR273	+	11.5576	62.5016	52.225
TRANS_XXd0_chr19_plus_NR274	+	22.4562	78.1951	99.6807
TRANS_XXd0_chr19_minus_NR247	-	20.377	65.3995	10.6758
TRANS_XXd0_chr19_plus_NR275	+	4.52419	12.0084	2.39828
TRANS_XXd0_chr19_minus_NR248	-	24.5611	31.0413	18.9134
TRANS_XXd0_chr19_plus_NR276	+	215.339	265.173	226.619
TRANS_XXd0_chr19_plus_NR277	+	9.14759	19.2359	18.3963
TRANS_XXd0_chr19_minus_NR249	-	23.9002	27.9595	7.43847
TRANS_XXd0_chr19_minus_NR250	-	11.6002	5.44915	8.43155
TRANS_XXd0_chr19_minus_NR251	-	32.8267	32.8193	44.7074
TRANS_XXd0_chr19_plus_NR278	+	14.8943	26.0006	21.4465
TRANS_XXd0_chr19_minus_NR252	-	13.2156	6.80338	1.45447
TRANS_XXd0_chr19_minus_NR253	-	29.2884	39.1262	29.68
TRANS_XXd0_chr19_plus_NR279	+	12.9019	12.4833	10.9303
TRANS_XXd0_chr19_minus_NR254	-	57.8516	59.469	83.3748
TRANS_XXd0_chr19_plus_NR280	+	25.0032	25.2539	35.0851
TRANS_XXd0_chr19_plus_NR281	+	35.2614	50.7952	85.1196
TRANS_XXd0_chr19_plus_NR282	+	11.1551	22.2266	26.6146
TRANS_XXd0_chr19_minus_NR255	-	36.0225	25.2763	29.3502
TRANS_XXd0_chr19_plus_NR283	+	95.8492	79.9162	94.5468
TRANS_XXd0_chr19_plus_NR284	+	10.6773	0.567046	0.135152
TRANS_XXd0_chr19_minus_NR256	-	63.0332	90.6925	93.1445
TRANS_XXd0_chr19_plus_NR285	+	8.82747	1.3639	0.60191
TRANS_XXd0_chr19_minus_NR257	-	6.96649	32.0893	8.34815
TRANS_XXd0_chr19_plus_NR286	+	5.50618	24.0088	1.77084
TRANS_XXd0_chr19_plus_NR287	+	153.178	137.054	135.631
TRANS_XXd0_chr19_minus_NR258	-	23.2976	8.71009	4.18523
TRANS_XXd0_chr19_plus_NR288	+	46.9789	61.5536	62.686
TRANS_XXd0_chr19_minus_NR259	-	7.80286	20.1668	20.985
TRANS_XXd0_chr19_plus_NR289	+	11.5264	10.5454	29.2109
TRANS_XXd0_chr19_minus_NR260	-	119.579	182.766	36.9726
TRANS_XXd0_chr19_minus_NR261	-	4.15041	8.59332	11.0345
TRANS_XXd0_chr19_plus_NR290	+	2.89359	6.17932	2.72302
TRANS_XXd0_chr19_minus_NR262	-	87.8497	58.3436	102.016
TRANS_XXd0_chr19_plus_NR291	+	8.69886	1.76335	1.56715
TRANS_XXd0_chr19_minus_NR263	-	10.3473	13.1401	18.9734
TRANS_XXd0_chr19_minus_NR264	-	64.0118	66.0326	70.8398
TRANS_XXd0_chr19_minus_NR265	-	102.335	96.3207	98.6197
TRANS_XXd0_chr19_plus_NR292	+	16.7125	13.7269	13.3361
TRANS_XXd0_chr19_minus_NR266	-	13.0154	0.160955	0.944504
TRANS_XXd0_chr19_plus_NR293	+	9.46545	0.263919	0
TRANS_XXd0_chr19_plus_NR294	+	45.9344	26.0998	19.4671
TRANS_XXd0_chr19_minus_NR267	-	668.565	659.277	629.082
TRANS_XXd0_chr19_plus_NR295	+	32.5413	29.3987	39.0153
TRANS_XXd0_chr19_minus_NR268	-	6.65477	1.98234	4.45527
TRANS_XXd0_chr19_plus_NR296	+	45.8212	46.1585	59.2532
TRANS_XXd0_chr19_minus_NR269	-	35.0412	35.2587	26.3296
TRANS_XXd0_chr19_minus_NR270	-	10.1357	10.5241	11.2286
TRANS_XXd0_chr19_minus_NR271	-	19.3791	28.1484	17.9427
TRANS_XXd0_chr19_plus_NR297	+	14.7703	17.2728	4.67985
TRANS_XXd0_chr19_plus_NR298	+	9.35265	6.65129	4.13428
TRANS_XXd0_chr19_plus_NR299	+	30.6666	27.9294	32.9917
TRANS_XXd0_chr19_minus_NR272	-	21.2674	22.0579	15.3695
TRANS_XXd0_chr19_minus_NR273	-	87.4586	179.537	43.3219
TRANS_XXd0_chrX_plus_NR1	+	14.388	57.5553	45.2804
TRANS_XXd0_chrX_minus_NR1	-	43.1528	35.0748	76.35
TRANS_XXd0_chrX_minus_NR2	-	56.0168	65.3688	64.5722
TRANS_XXd0_chrX_minus_NR3	-	33.7537	29.5602	33.0893
TRANS_XXd0_chrX_minus_NR4	-	10.7442	8.62373	7.18139
TRANS_XXd0_chrX_plus_NR2	+	26.1019	10.984	18.007
TRANS_XXd0_chrX_minus_NR5	-	90.0203	80.1147	110.14
TRANS_XXd0_chrX_plus_NR3	+	99.6683	70.3727	72.3989
TRANS_XXd0_chrX_minus_NR6	-	29.0934	11.8561	22.4887
TRANS_XXd0_chrX_plus_NR4	+	220.989	45.1694	80.9615
TRANS_XXd0_chrX_plus_NR5	+	7.20432	2.58785	2.53329
TRANS_XXd0_chrX_plus_NR6	+	93.9686	234.679	139.11
TRANS_XXd0_chrX_plus_NR7	+	20.5071	34.8825	23.6537
TRANS_XXd0_chrX_plus_NR8	+	89.194	295.797	213.685
TRANS_XXd0_chrX_minus_NR7	-	111.489	88.8844	75.698
TRANS_XXd0_chrX_plus_NR9	+	38.7216	36.4605	27.8906
TRANS_XXd0_chrX_plus_NR10	+	60.4059	53.5992	43.8446
TRANS_XXd0_chrX_plus_NR11	+	12.8869	15.487	12.572
TRANS_XXd0_chrX_minus_NR8	-	42.6283	50.0455	38.0056
TRANS_XXd0_chrX_plus_NR12	+	8.7313	14.7013	10.221
TRANS_XXd0_chrX_plus_NR13	+	241.854	77.223	22.8132
TRANS_XXd0_chrX_minus_NR9	-	74.4089	175.538	173.058
TRANS_XXd0_chrX_minus_NR10	-	14.423	6.28113	1.17005
TRANS_XXd0_chrX_minus_NR11	-	26.7567	10.88	14.3413
TRANS_XXd0_chrX_plus_NR14	+	11.9386	10.5552	7.9593
TRANS_XXd0_chrX_minus_NR12	-	404.703	386.54	347.141
TRANS_XXd0_chrX_plus_NR15	+	9.45678	6.44107	1.23154
TRANS_XXd0_chrX_plus_NR16	+	15.419	27.0922	13.9321
TRANS_XXd0_chrX_plus_NR17	+	22.5815	10.9396	12.1997
TRANS_XXd0_chrX_minus_NR13	-	106.119	64.6408	57.4964
TRANS_XXd0_chrX_plus_NR18	+	18.0811	25.2249	11.9373
TRANS_XXd0_chrX_minus_NR14	-	113.954	67.702	61.1505
TRANS_XXd0_chrX_minus_NR15	-	22.0619	28.9462	23.4396
TRANS_XXd0_chrX_minus_NR16	-	22.1649	2.14706	9.67597
TRANS_XXd0_chrX_plus_NR19	+	20.6523	1.87503	7.24036
TRANS_XXd0_chrX_plus_NR20	+	12.2368	2.46993	2.86971
TRANS_XXd0_chrX_minus_NR17	-	42.1499	29.8449	25.8131
TRANS_XXd0_chrX_plus_NR21	+	37.1594	20.2729	15.4622
TRANS_XXd0_chrX_plus_NR22	+	18.0924	9.26671	1.18715
TRANS_XXd0_chrX_plus_NR23	+	22.0255	45.7173	6.53359
TRANS_XXd0_chrX_plus_NR24	+	16.3236	37.668	38.0623
TRANS_XXd0_chrX_minus_NR18	-	29.8171	19.7996	25.428
TRANS_XXd0_chrX_minus_NR19	-	15.2762	13.8214	10.9945
TRANS_XXd0_chrX_plus_NR25	+	3.73997	29.5257	39.5138
TRANS_XXd0_chrX_plus_NR26	+	18.5234	207.1	182.02
TRANS_XXd0_chrX_minus_NR20	-	8.62176	7.7924	2.62851
TRANS_XXd0_chrX_plus_NR27	+	19.5983	9.04246	2.55705
TRANS_XXd0_chrX_plus_NR28	+	5.90762	31.3229	13.7359
TRANS_XXd0_chrX_minus_NR21	-	108.166	144.158	97.6198
TRANS_XXd0_chrX_plus_NR29	+	10.812	17.1808	6.30537
TRANS_XXd0_chrX_minus_NR22	-	12.657	98.8584	42.8047
TRANS_XXd0_chrX_plus_NR30	+	6.41105	35.8162	12.4774
TRANS_XXd0_chrX_plus_NR31	+	9.17447	2.75233	1.0602
TRANS_XXd0_chrX_plus_NR32	+	7.87788	6.19273	0.876225
TRANS_XXd0_chrX_plus_NR33	+	10.7227	7.07278	4.63179
TRANS_XXd0_chrX_minus_NR23	-	18.4883	1.87239	0.303558
TRANS_XXd0_chrX_plus_NR34	+	20.3647	6.41358	0
TRANS_XXd0_chrX_plus_NR35	+	4.03463	4.16459	2.72623
TRANS_XXd0_chrX_minus_NR24	-	12.8485	11.0404	18.8004
TRANS_XXd0_chrX_plus_NR36	+	69.7878	46.7119	58.8938
TRANS_XXd0_chrX_minus_NR25	-	46.1238	1.79352	0.406649
TRANS_XXd0_chrX_minus_NR26	-	56.9635	212.224	113.635
TRANS_XXd0_chrX_plus_NR37	+	17.9043	15.8062	14.3928
TRANS_XXd0_chrX_plus_NR38	+	10.7815	86.7244	35.2413
TRANS_XXd0_chrX_plus_NR39	+	14.0745	40.4096	30.8268
TRANS_XXd0_chrX_plus_NR40	+	39.534	57.685	14.2551
TRANS_XXd0_chrX_plus_NR41	+	48.3289	18.5089	10.5993
TRANS_XXd0_chrX_plus_NR42	+	9.11465	28.7716	6.50151
TRANS_XXd0_chrX_plus_NR43	+	6.10505	6.03561	1.90909
TRANS_XXd0_chrX_plus_NR44	+	21.4052	6.45406	1.11547
TRANS_XXd0_chrX_minus_NR27	-	16.6402	5.91944	3.61907
TRANS_XXd0_chrX_plus_NR45	+	69.2939	45.1915	19.6261
TRANS_XXd0_chrX_plus_NR46	+	487.865	339.946	226.546
TRANS_XXd0_chrX_plus_NR47	+	72.3545	78.5793	88.9156
TRANS_XXd0_chrX_minus_NR28	-	9.71148	28.4553	34.3387
TRANS_XXd0_chrX_plus_NR48	+	11.294	3.10561	0
TRANS_XXd0_chrX_minus_NR29	-	110.32	84.7259	60.4292
TRANS_XXd0_chrX_minus_NR30	-	19.68	36.1627	15.6153
TRANS_XXd0_chrX_plus_NR49	+	21.9358	53.679	31.4169
TRANS_XXd0_chrX_minus_NR31	-	16.0035	17.5623	12.0808
TRANS_XXd0_chrX_plus_NR50	+	8.64482	15.8693	2.5643
TRANS_XXd0_chrX_plus_NR51	+	823.36	1374.83	1279.74
TRANS_XXd0_chrX_minus_NR32	-	16.7734	65.2101	41.4471
TRANS_XXd0_chrX_plus_NR52	+	7.91453	56.7624	53.0281
TRANS_XXd0_chrX_minus_NR33	-	44.831	37.8189	70.7044
TRANS_XXd0_chrX_plus_NR53	+	16.613	52.922	71.3001
TRANS_XXd0_chrX_plus_NR54	+	22.0634	46.2883	4.5772
TRANS_XXd0_chrX_minus_NR34	-	33.2385	24.2318	33.0912
TRANS_XXd0_chrX_plus_NR55	+	10.4741	4.16459	1.81749
TRANS_XXd0_chrX_minus_NR35	-	11.4046	7.87413	1.21163
TRANS_XXd0_chrX_minus_NR36	-	21.8937	17.0992	28.4976
TRANS_XXd0_chrX_plus_NR56	+	217.352	337.665	274.343
TRANS_XXd0_chrX_minus_NR37	-	21.5729	31.9781	38.8291
TRANS_XXd0_chrX_minus_NR38	-	10.8917	3.35757	6.76407
TRANS_XXd0_chrX_plus_NR57	+	16.8085	10.0596	9.62817
TRANS_XXd0_chrX_plus_NR58	+	7.11493	12.2398	27.6354
TRANS_XXd0_chrX_plus_NR59	+	42.2188	45.989	91.402
TRANS_XXd0_chrX_minus_NR39	-	10.3695	62.7276	25.7229
TRANS_XXd0_chrX_plus_NR60	+	62.4838	150.236	116.5
TRANS_XXd0_chrX_minus_NR40	-	482.006	530.93	339.212
TRANS_XXd0_chrX_minus_NR41	-	136.131	120.841	98.721
TRANS_XXd0_chrX_plus_NR61	+	140.202	131.797	105.959
TRANS_XXd0_chrX_minus_NR42	-	9.35265	10.0338	5.0593
TRANS_XXd0_chrX_plus_NR62	+	145.092	142.343	128.525
TRANS_XXd0_chrX_minus_NR43	-	17.7129	8.82696	18.5554
TRANS_XXd0_chrX_minus_NR44	-	10.0362	3.90896	21.607
TRANS_XXd0_chrX_plus_NR63	+	39.6457	72.1854	92.8496
TRANS_XXd0_chrX_minus_NR45	-	9.93349	5.56018	7.13328
TRANS_XXd0_chrX_minus_NR46	-	14.0064	17.9849	16.0969
TRANS_XXd0_chrX_plus_NR64	+	33.3832	12.1377	8.85982
TRANS_XXd0_chrX_minus_NR47	-	76.0664	59.2211	59.7681
TRANS_XXd0_chrX_plus_NR65	+	39.5575	42.0016	30.5775
TRANS_XXd0_chrX_minus_NR48	-	43.3813	33.4777	29.5261
TRANS_XXd0_chrX_plus_NR66	+	8.11306	4.82043	5.23039
TRANS_XXd0_chrX_minus_NR49	-	17.4577	12.3877	2.4738
TRANS_XXd0_chrX_minus_NR50	-	11.76	6.30161	7.78798
TRANS_XXd0_chrX_minus_NR51	-	7.48542	4.29983	2.6162
TRANS_XXd0_chrX_minus_NR52	-	198.201	670.226	347.935
TRANS_XXd0_chrX_plus_NR67	+	10.8066	8.65846	5.66753
TRANS_XXd0_chrX_plus_NR68	+	49.9093	80.1852	47.6325
TRANS_XXd0_chrX_minus_NR53	-	8.85735	10.7117	17.0319
TRANS_XXd0_chrX_plus_NR69	+	43.6409	39.7083	94.2791
TRANS_XXd0_chrX_plus_NR70	+	13.0071	5.85165	6.84932
TRANS_XXd0_chrX_plus_NR71	+	42.6733	10.1084	15.2626
TRANS_XXd0_chrX_plus_NR72	+	113.854	238.362	91.6774
TRANS_XXd0_chrX_minus_NR54	-	51.132	37.6453	41.9183
TRANS_XXd0_chrX_plus_NR73	+	17.3326	20.7327	24.4897
TRANS_XXd0_chrX_minus_NR55	-	20.1889	38.2067	7.96877
TRANS_XXd0_chrX_minus_NR56	-	64.0542	63.6477	54.8048
TRANS_XXd0_chrX_plus_NR74	+	6.08662	7.74782	0.81781
TRANS_XXd0_chrX_plus_NR75	+	780.894	818.384	564.769
TRANS_XXd0_chrX_minus_NR57	-	8.45066	7.72299	10.0316
TRANS_XXd0_chrX_plus_NR76	+	4.94242	6.73531	1.11321
TRANS_XXd0_chrX_plus_NR77	+	131.783	48.9778	59.8518
TRANS_XXd0_chrX_minus_NR58	-	153.607	154.63	121.34
TRANS_XXd0_chrX_plus_NR78	+	14.8179	6.78963	4.76295
TRANS_XXd0_chrX_minus_NR59	-	12.7245	40.149	29.7298
TRANS_XXd0_chrX_plus_NR79	+	26.3248	2.16746	0
TRANS_XXd0_chrX_minus_NR60	-	655.255	548.806	538.269
TRANS_XXd0_chrX_minus_NR61	-	129.349	143.778	76.3133
TRANS_XXd0_chrX_plus_NR80	+	28.193	7.33596	3.42364
TRANS_XXd0_chrX_minus_NR62	-	8.29908	14.4748	8.83432
TRANS_XXd0_chrX_plus_NR81	+	60.1385	56.7886	56.9798
TRANS_XXd0_chrX_minus_NR63	-	84.5616	94.6433	58.9788
TRANS_XXd0_chrX_plus_NR82	+	33.3515	33.9726	22.165
TRANS_XXd0_chrX_plus_NR83	+	5.72533	2.65065	0.0945401
TRANS_XXd0_chrX_plus_NR84	+	3.69486	33.937	2.61932
TRANS_XXd0_chrX_plus_NR85	+	151.664	426.44	79.2995
TRANS_XXd0_chrX_plus_NR86	+	50.4667	14.0629	97.5419
TRANS_XXd0_chrX_minus_NR64	-	35.059	17.9321	91.9114
TRANS_XXd0_chrX_plus_NR87	+	38.7779	100.883	76.5378
TRANS_XXd0_chrX_minus_NR65	-	130.439	158.297	188.626
TRANS_XXd0_chrX_plus_NR88	+	5.57452	0	0
TRANS_XXd0_chrX_plus_NR89	+	16.2637	11.9674	9.87969
TRANS_XXd0_chrX_plus_NR90	+	5.32382	1.22283	0.74214
TRANS_XXd0_chrX_plus_NR91	+	32.2411	37.4837	74.5521
TRANS_XXd0_chrX_plus_NR92	+	60.8938	92.0692	75.0535
TRANS_XXd0_chrX_minus_NR66	-	29.4901	29.6041	29.1413
TRANS_XXd0_chrX_plus_NR93	+	8.02898	3.64945	6.75978
TRANS_XXd0_chrX_minus_NR67	-	5.74584	8.4326	33.2789
TRANS_XXd0_chrX_minus_NR68	-	114.427	129.022	87.1203
TRANS_XXd0_chrX_minus_NR69	-	15.6995	11.3259	1.91933
TRANS_XXd0_chrX_minus_NR70	-	9.7041	0.289736	0.25573
TRANS_XXd0_chrX_plus_NR94	+	168.529	108.167	102.815
TRANS_XXd0_chrX_minus_NR71	-	16.6393	27.7907	23.8239
TRANS_XXd0_chrX_plus_NR95	+	12.7578	15.9576	12.4292
TRANS_XXd0_chrX_plus_NR96	+	85.3388	269.169	179.915
TRANS_XXd0_chrX_plus_NR97	+	8.24613	32.3118	2.51872
TRANS_XXd0_chrX_minus_NR72	-	13.8602	4.19673	21.2265
TRANS_XXd0_chrX_plus_NR98	+	12.4477	9.42153	5.02274
TRANS_XXd0_chrX_plus_NR99	+	70.2605	24.6436	38.9418
TRANS_XXd0_chrX_minus_NR73	-	15.1275	0	0.425698
TRANS_XXd0_chrX_plus_NR100	+	41.12	0	0.738443
TRANS_XXd0_chrX_plus_NR101	+	14.4913	0.211011	0.539686
TRANS_XXd0_chrX_minus_NR74	-	39.9238	23.8584	42.318
TRANS_XXd0_chrX_minus_NR75	-	18.0831	17.9303	11.7348
TRANS_XXd0_chrX_plus_NR102	+	226.697	241.424	171.173
TRANS_XXd0_chrX_minus_NR76	-	117.865	60.8387	55.4295
TRANS_XXd0_chrX_minus_NR77	-	72.2613	54.509	83.2554
TRANS_XXd0_chrX_minus_NR78	-	66.0902	55.7401	39.2263
TRANS_XXd0_chrX_plus_NR103	+	20.4119	11.4084	19.8811
TRANS_XXd0_chrX_minus_NR79	-	5.96419	5.31155	3.58645
TRANS_XXd0_chrX_plus_NR104	+	130.774	124.264	104.128
TRANS_XXd0_chrX_minus_NR80	-	7.37144	0	0
TRANS_XXd0_chrX_plus_NR105	+	12.0693	0.476866	0.647243
TRANS_XXd0_chrX_minus_NR81	-	10.526	11.0901	12.858
TRANS_XXd0_chrX_plus_NR106	+	42.865	56.4441	49.2353
TRANS_XXd0_chrX_plus_NR107	+	32.4888	26.8452	9.31711
TRANS_XXd0_chrX_minus_NR82	-	181.24	78.8106	273.181
TRANS_XXd0_chrX_plus_NR108	+	9.35541	2.33981	4.60313
TRANS_XXd0_chrX_plus_NR109	+	9.13887	26.1848	48.4034
TRANS_XXd0_chrX_minus_NR83	-	56.7483	64.4195	100.293
TRANS_XXd0_chrX_plus_NR110	+	13.3317	13.5424	33.7227
TRANS_XXd0_chrX_minus_NR84	-	28.6008	55.3634	20.1695
TRANS_XXd0_chrX_minus_NR85	-	7.87763	1.01838	0.163346
TRANS_XXd0_chrX_minus_NR86	-	135.217	49.1403	171.92
TRANS_XXd0_chrX_plus_NR111	+	17.4625	2.44197	5.15324
TRANS_XXd0_chrX_minus_NR87	-	7.38331	0	1.03554
TRANS_XXd0_chrX_minus_NR88	-	61.2845	27.6008	64.4538
TRANS_XXd0_chrX_plus_NR112	+	7.22608	7.83	29.8602
TRANS_XXd0_chrX_minus_NR89	-	10.3221	5.94079	2.79314
TRANS_XXd0_chrX_minus_NR90	-	73.6891	70.0393	65.7486
TRANS_XXd0_chrX_plus_NR113	+	20.2762	29.0007	15.7698
TRANS_XXd0_chrX_plus_NR114	+	476.646	541.558	575.511
TRANS_XXd0_chrX_plus_NR115	+	29.1633	50.7242	41.8632
TRANS_XXd0_chrX_minus_NR91	-	7.70983	0.302535	0.908678
TRANS_XXd0_chrX_plus_NR116	+	171.364	154.661	120.807
TRANS_XXd0_chrX_minus_NR92	-	24.0731	12.6899	19.0564
TRANS_XXd0_chrX_minus_NR93	-	41.4761	56.144	36.7228
TRANS_XXd0_chrX_minus_NR94	-	21.2321	25.9291	40.1419
TRANS_XXd0_chrX_minus_NR95	-	10.8298	15.8612	35.3079
TRANS_XXd0_chrX_minus_NR96	-	7.79098	11.9391	17.635
TRANS_XXd0_chrX_minus_NR97	-	19.976	8.275	3.92955
TRANS_XXd0_chrX_plus_NR117	+	10.5951	9.51849	0.641009
TRANS_XXd0_chrX_minus_NR98	-	26.3133	16.3314	2.39281
TRANS_XXd0_chrX_minus_NR99	-	76.5208	0.972339	7.95252
TRANS_XXd0_chrX_plus_NR118	+	21.2274	0.328335	3.30409
TRANS_XXd0_chrX_minus_NR100	-	7.37858	7.20229	12.6364
TRANS_XXd0_chrX_plus_NR119	+	30.059	19.3245	27.8857
TRANS_XXd0_chrX_plus_NR120	+	20.4889	28.0608	32.3232
TRANS_XXd0_chrX_plus_NR121	+	42.2154	42.6701	27.7303
TRANS_XXd0_chrX_minus_NR101	-	9.12993	0	0
TRANS_XXd0_chrX_minus_NR102	-	81.3404	75.8691	62.8506
TRANS_XXd0_chrX_plus_NR122	+	31.2502	16.8417	22.7641
TRANS_XXd0_chrX_minus_NR103	-	8.90711	4.46977	27.8639
TRANS_XXd0_chrX_plus_NR123	+	54.4854	35.5665	178.157
TRANS_XXd0_chrX_minus_NR104	-	19.1091	18.6137	17.8305
TRANS_XXd0_chrX_plus_NR124	+	87.9272	84.5091	72.8968
TRANS_XXd0_chrX_minus_NR105	-	122.746	107.168	77.2453
TRANS_XXd0_chrX_plus_NR125	+	26.4731	57.8351	22.2802
TRANS_XXd0_chrX_minus_NR106	-	6.30231	3.41636	2.534
TRANS_XXd0_chrX_plus_NR126	+	12.0676	4.02079	4.71477
TRANS_XXd0_chrX_minus_NR107	-	7.73967	3.5449	4.10513
TRANS_XXd0_chrX_plus_NR127	+	12.8446	0.624852	2.44784
TRANS_XXd0_chrX_minus_NR108	-	19.0984	43.5809	41.9279
TRANS_XXd0_chrX_plus_NR128	+	155.71	254.972	321.552
TRANS_XXd0_chrX_minus_NR109	-	71.144	46.7804	61.0657
TRANS_XXd0_chrX_minus_NR110	-	159.941	87.2192	8.60651
TRANS_XXd0_chrX_plus_NR129	+	18.0419	2.50379	0.441495
TRANS_XXd0_chrX_plus_NR130	+	11.4929	7.84496	1.8227
TRANS_XXd0_chrX_plus_NR131	+	8.03617	3.14049	4.18905
TRANS_XXd0_chrX_plus_NR132	+	39.7039	8.6398	0.157526
TRANS_XXd0_chrX_plus_NR133	+	40.6224	8.74378	1.18162
TRANS_XXd0_chrX_minus_NR111	-	11.1561	61.3243	70.7412
TRANS_XXd0_chrX_plus_NR134	+	8.56075	32.9135	10.54
TRANS_XXd0_chrX_minus_NR112	-	31.3346	57.3921	41.9658
TRANS_XXd0_chrX_minus_NR113	-	32.9209	48.5627	22.1586
TRANS_XXd0_chrX_minus_NR114	-	12.5829	10.9917	10.3494
TRANS_XXd0_chrX_plus_NR135	+	118.137	75.8657	89.2168
TRANS_XXd0_chrX_plus_NR136	+	89.9292	88.4885	66.9307
TRANS_XXd0_chrX_minus_NR115	-	513.454	546.119	515.356
TRANS_XXd0_chrX_minus_NR116	-	33.2506	29.1185	28.7705
TRANS_XXd0_chrX_plus_NR137	+	11.3176	7.31611	3.53272
TRANS_XXd0_chrX_minus_NR117	-	8.32358	4.74247	5.14163
TRANS_XXd0_chrX_plus_NR138	+	31.0777	30.1638	30.6561
TRANS_XXd0_chrX_minus_NR118	-	43.3249	24.8951	41.2843
TRANS_XXd0_chrX_minus_NR119	-	5.0132	1.15946	4.8636
TRANS_XXd0_chrX_plus_NR139	+	20.336	4.48728	4.2294
TRANS_XXd0_chrX_minus_NR120	-	35.9909	1.03963	0
TRANS_XXd0_chrX_minus_NR121	-	12.7744	0	0.191674
TRANS_XXd0_chrX_plus_NR140	+	114.84	18.2724	18.6781
TRANS_XXd0_chrX_minus_NR122	-	10.2563	0	1.1273
TRANS_XXd0_chrX_minus_NR123	-	11.3171	11.8823	22.1464
TRANS_XXd0_chrX_plus_NR141	+	120.228	79.334	87.7288
TRANS_XXd0_chrX_minus_NR124	-	16.0876	21.0984	24.3429
TRANS_XXd0_chrX_minus_NR125	-	27.1515	27.0499	36.3666
TRANS_XXd0_chrX_minus_NR126	-	13.8674	6.12024	11.6996
TRANS_XXd0_chrX_plus_NR142	+	45.391	31.5948	31.0827
TRANS_XXd0_chrX_plus_NR143	+	7.07924	18.1247	35.4
TRANS_XXd0_chrX_minus_NR127	-	10.517	9.82046	30.9679
TRANS_XXd0_chrX_minus_NR128	-	12.8526	9.073	0.235536
TRANS_XXd0_chrX_minus_NR129	-	29.1442	31.4576	25.9245
TRANS_XXd0_chrX_plus_NR144	+	58.7233	42.2397	83.1973
TRANS_XXd0_chrX_plus_NR145	+	35.5854	16.7875	53.6285
TRANS_XXd0_chrX_minus_NR130	-	141.934	78.9514	38.8169
TRANS_XXd0_chrX_plus_NR146	+	13.4264	10.0977	2.18325
TRANS_XXd0_chrX_minus_NR131	-	29.9233	2.41209	4.47387
TRANS_XXd0_chrX_minus_NR132	-	47.4745	34.2792	8.52973
TRANS_XXd0_chrX_plus_NR147	+	20.184	5.9193	1.66596
TRANS_XXd0_chrX_plus_NR148	+	51.6433	38.3147	10.6903
TRANS_XXd0_chrX_plus_NR149	+	28.0071	23.3057	9.98848
TRANS_XXd0_chrX_plus_NR150	+	9.00329	2.08229	0
TRANS_XXd0_chrX_plus_NR151	+	132.738	113.469	113.384
TRANS_XXd0_chrX_minus_NR133	-	105.399	137.919	13.0034
TRANS_XXd0_chrX_plus_NR152	+	19.3939	12.4714	0.63612
TRANS_XXd0_chrX_minus_NR134	-	35.1351	34.3707	27.1616
TRANS_XXd0_chrX_plus_NR153	+	5.42728	1.78532	4.04176
TRANS_XXd0_chrX_plus_NR154	+	4.7259	2.69208	2.41782
TRANS_XXd0_chrX_plus_NR155	+	103.621	319.528	194.265
TRANS_XXd0_chrX_minus_NR135	-	157.112	126.958	145.109
TRANS_XXd0_chrX_plus_NR156	+	171.062	38.3543	50.5526
TRANS_XXd0_chrX_plus_NR157	+	30.7904	7.61787	21.1262
TRANS_XXd0_chrX_minus_NR136	-	128.879	10.741	16.9333
TRANS_XXd0_chrX_minus_NR137	-	11.1103	4.09008	3.41642
TRANS_XXd0_chrX_plus_NR158	+	48.7077	40.4898	19.0829
TRANS_XXd0_chrX_minus_NR138	-	215.992	177.488	170.213
TRANS_XXd0_chrX_plus_NR159	+	93.5847	55.816	75.0571
TRANS_XXd0_chrX_minus_NR139	-	76.9278	42.1409	46.7374
TRANS_XXd0_chrX_plus_NR160	+	6.99776	2.48646	4.30887
TRANS_XXd0_chrX_plus_NR161	+	7.47199	10.2684	6.53325
TRANS_XXd0_chrX_plus_NR162	+	22.0798	6.6907	2.31841
TRANS_XXd0_chrX_minus_NR140	-	177.22	232.554	206.789
TRANS_XXd0_chrX_minus_NR141	-	6.81704	3.15406	1.57159
TRANS_XXd0_chrX_plus_NR163	+	9.22807	10.6442	3.42212
TRANS_XXd0_chrX_plus_NR164	+	43.6832	1.75379	1.85804
TRANS_XXd0_chrX_minus_NR142	-	105.904	77.903	79.8499
TRANS_XXd0_chrX_plus_NR165	+	25.2286	33.8504	28.0716
TRANS_XXd0_chrX_minus_NR143	-	51.9653	94.6981	299.065
TRANS_XXd0_chrX_minus_NR144	-	11.2942	9.68688	13.3692
TRANS_XXd0_chrX_plus_NR166	+	130.802	87.4116	123.731
TRANS_XXd0_chrX_minus_NR145	-	40.8355	32.2471	37.4947
TRANS_XXd0_chrX_plus_NR167	+	1172.11	1098.22	1121.6
TRANS_XXd0_chrX_minus_NR146	-	9.45056	5.73555	10.9071
TRANS_XXd0_chrX_plus_NR168	+	68.595	57.2543	72.7894
TRANS_XXd0_chrX_minus_NR147	-	12.2628	4.66171	2.36451
TRANS_XXd0_chrX_plus_NR169	+	81.1039	57.8676	62.1426
TRANS_XXd0_chrX_minus_NR148	-	6.05262	2.19425	2.49164
TRANS_XXd0_chrX_minus_NR149	-	58.15	64.2904	37.9405
TRANS_XXd0_chrX_minus_NR150	-	73.3838	40.0911	52.4423
TRANS_XXd0_chrX_plus_NR170	+	13.4789	6.83761	5.11775
TRANS_XXd0_chrX_minus_NR151	-	45.5825	29.3261	26.8182
TRANS_XXd0_chrX_plus_NR171	+	20.6059	17.2448	8.32578
TRANS_XXd0_chrX_minus_NR152	-	22.7457	16.1934	18.7541
TRANS_XXd0_chrX_plus_NR172	+	32.7464	32.3775	33.2168
TRANS_XXd0_chrX_minus_NR153	-	60.3415	121.211	66.1434
TRANS_XXd0_chrX_minus_NR154	-	4.83983	1.60672	2.09281
TRANS_XXd0_chrX_minus_NR155	-	2.58899	6.12617	3.31832
TRANS_XXd0_chrX_plus_NR173	+	471.568	585.301	282.899
TRANS_XXd0_chrX_minus_NR156	-	93.5192	49.0256	41.3317
TRANS_XXd0_chrX_plus_NR174	+	12.2519	6.13661	3.91701
TRANS_XXd0_chrX_minus_NR157	-	2.56998	9.86193	2.80274
TRANS_XXd0_chrX_plus_NR175	+	12.0476	0.367122	0
TRANS_XXd0_chrX_plus_NR176	+	20.7858	66.9838	49.7267
TRANS_XXd0_chrX_minus_NR158	-	20.849	33.7519	27.8339
TRANS_XXd0_chrX_plus_NR177	+	68.7951	75.9952	51.4126
TRANS_XXd0_chrX_plus_NR178	+	83.9922	78.9611	69.1741
TRANS_XXd0_chrX_minus_NR159	-	5.37563	41.3509	35.0373
TRANS_XXd0_chrX_minus_NR160	-	50.607	25.979	45.2834
TRANS_XXd0_chrX_plus_NR179	+	15.2938	3.41126	7.59603
TRANS_XXd0_chrX_minus_NR161	-	49.4302	35.4617	42.4851
TRANS_XXd0_chrX_minus_NR162	-	5.58882	3.0037	4.03288
TRANS_XXd0_chrX_plus_NR180	+	10.9072	7.15869	0.98952
TRANS_XXd0_chrX_plus_NR181	+	17.9821	29.8256	42.4341
TRANS_XXd0_chrX_plus_NR182	+	192.909	142.569	212.076
TRANS_XXd0_chrX_minus_NR163	-	49.2272	45.5005	81.3175
TRANS_XXd0_chrX_plus_NR183	+	17.0172	12.1121	17.6631
TRANS_XXd0_chrX_minus_NR164	-	4.44673	7.9366	7.77433
TRANS_XXd0_chrX_plus_NR184	+	264.097	249.979	246.316
TRANS_XXd0_chrX_minus_NR165	-	29.6524	29.4765	24.9461
TRANS_XXd0_chrX_plus_NR185	+	18.0655	18.4955	4.02773
TRANS_XXd0_chrX_minus_NR166	-	13.2735	18.4773	4.18175
TRANS_XXd0_chrX_plus_NR186	+	33.1937	137.861	188.48
TRANS_XXd0_chrX_minus_NR167	-	28.096	62.1303	11.568
TRANS_XXd0_chrX_plus_NR187	+	110.672	46.2412	58.9936
TRANS_XXd0_chrX_minus_NR168	-	13.1208	19.7321	17.6358
TRANS_XXd0_chrX_minus_NR169	-	6.03013	9.76778	9.09618
TRANS_XXd0_chrX_plus_NR188	+	73.536	56.7002	64.5026
TRANS_XXd0_chrX_minus_NR170	-	38.5929	21.5378	21.5566
TRANS_XXd0_chrX_plus_NR189	+	7.95068	6.98537	8.40852
TRANS_XXd0_chrX_plus_NR190	+	164.197	38.9034	5.47147
TRANS_XXd0_chrX_plus_NR191	+	35.135	40.0224	2.49013
TRANS_XXd0_chrX_plus_NR192	+	208.393	91.5546	21.7663
TRANS_XXd0_chrX_minus_NR171	-	22.7173	2.51787	4.87471
TRANS_XXd0_chrX_minus_NR172	-	146.928	121.776	75.0591
TRANS_XXd0_chrX_plus_NR193	+	20.8883	16.9979	8.74338
TRANS_XXd0_chrX_plus_NR194	+	6.22853	8.42687	0.832649
TRANS_XXd0_chrX_plus_NR195	+	45.0621	73.9389	40.1042
TRANS_XXd0_chrX_minus_NR173	-	47.4968	40.1626	45.7916
TRANS_XXd0_chrX_plus_NR196	+	31.4091	25.6497	40.0034
TRANS_XXd0_chrX_plus_NR197	+	26.1642	17.35	8.1186
TRANS_XXd0_chrX_plus_NR198	+	13.4874	3.72592	2.61793
TRANS_XXd0_chrX_minus_NR174	-	4.93493	1.29525	0.899971
TRANS_XXd0_chrX_minus_NR175	-	28.4579	7.84998	50.5392
TRANS_XXd0_chrX_minus_NR176	-	58.4402	30.6653	44.4378
TRANS_XXd0_chrX_plus_NR199	+	23.7316	14.7699	14.0577
TRANS_XXd0_chrX_minus_NR177	-	331.544	350.207	305.508
TRANS_XXd0_chrX_plus_NR200	+	28.8513	17.2827	22.8511
TRANS_XXd0_chrX_minus_NR178	-	28.1886	6.76787	15.5515
TRANS_XXd0_chrX_plus_NR201	+	79.8637	14.9137	40.3117
TRANS_XXd0_chrX_plus_NR202	+	37.4038	74.5003	48.1086
TRANS_XXd0_chrX_minus_NR179	-	104.73	88.8778	108.667
TRANS_XXd0_chrX_plus_NR203	+	46.6252	39.569	40.636
TRANS_XXd0_chrX_minus_NR180	-	25.8946	16.1687	21.8008
TRANS_XXd0_chrX_minus_NR181	-	0.492526	7.06277	4.79709
TRANS_XXd0_chrX_minus_NR182	-	82.1358	95.035	97.8866
TRANS_XXd0_chrX_minus_NR183	-	8.6743	11.5242	16.2326
TRANS_XXd0_chrX_plus_NR204	+	2.98543	7.68868	7.86331
TRANS_XXd0_chrX_minus_NR184	-	119.893	99.6059	82.4829
TRANS_XXd0_chrX_minus_NR185	-	47.53	98.3262	36.8021
TRANS_XXd0_chrX_plus_NR205	+	86.7471	91.0698	122.471
TRANS_XXd0_chrX_plus_NR206	+	9.73869	0.563891	0
TRANS_XXd0_chrX_minus_NR186	-	16.4869	1.84138	7.06057
TRANS_XXd0_chrX_minus_NR187	-	135.913	269.306	139.958
TRANS_XXd0_chrX_plus_NR207	+	16.6187	0	0.754815
TRANS_XXd0_chrX_plus_NR208	+	44.501	0.231729	0.679909
TRANS_XXd0_chrX_minus_NR188	-	7.5808	10.8097	14.7273
TRANS_XXd0_chrX_plus_NR209	+	18.4151	2.70228	2.43109
TRANS_XXd0_chrX_minus_NR189	-	12.8054	8.29677	8.77777
TRANS_XXd0_chrX_plus_NR210	+	117.816	110.488	102.572
TRANS_XXd0_chrX_minus_NR190	-	14.6275	0.653477	5.94295
TRANS_XXd0_chrX_minus_NR191	-	8.01168	4.13478	4.9313
TRANS_XXd0_chrX_plus_NR211	+	14.4458	10.9756	34.1842
TRANS_XXd0_chrX_minus_NR192	-	6.50537	0.693586	2.36263
TRANS_XXd0_chrX_minus_NR193	-	42.9645	52.4433	61.6943
TRANS_XXd0_chrX_plus_NR212	+	19.099	26.3269	8.12388
TRANS_XXd0_chrX_minus_NR194	-	9.43439	0	0
TRANS_XXd0_chrX_plus_NR213	+	18.1909	4.58284	5.43163
TRANS_XXd0_chrX_plus_NR214	+	19.0543	20.0741	5.60645
TRANS_XXd0_chrX_minus_NR195	-	10.0534	15.7874	8.37539
TRANS_XXd0_chrX_plus_NR215	+	112.93	134.866	93.3463
TRANS_XXd0_chrX_minus_NR196	-	69.4869	58.0858	56.3627
TRANS_XXd0_chrX_plus_NR216	+	84.8651	69.1008	74.4917
TRANS_XXd0_chrX_minus_NR197	-	9.2518	6.2576	6.31547
TRANS_XXd0_chrX_minus_NR198	-	2.4256	4.92047	0.771787
TRANS_XXd0_chrX_minus_NR199	-	43.2752	49.3762	50.6086
TRANS_XXd0_chrX_plus_NR217	+	21.9588	26.3659	16.9942
TRANS_XXd0_chrX_minus_NR200	-	12.8671	13.2467	5.4025
TRANS_XXd0_chrX_plus_NR218	+	55.7115	87.7822	111.648
TRANS_XXd0_chrX_plus_NR219	+	26.479	28.5107	34.8366
TRANS_XXd0_chrX_minus_NR201	-	29.1501	14.483	11.8506
TRANS_XXd0_chrX_plus_NR220	+	24.8961	15.2131	12.8347
TRANS_XXd0_chrX_minus_NR202	-	25.9996	0.432341	0.386978
TRANS_XXd0_chrX_plus_NR221	+	10.3381	0.147845	1.29109
TRANS_XXd0_chrX_minus_NR203	-	15.9249	2.53989	2.44716
TRANS_XXd0_chrX_plus_NR222	+	17.0839	2.1491	3.92542
TRANS_XXd0_chrX_plus_NR223	+	5.44028	0.316248	0
TRANS_XXd0_chrX_plus_NR224	+	165.555	131.704	133.951
TRANS_XXd0_chrX_minus_NR204	-	38.271	21.5259	10.8079
TRANS_XXd0_chrX_minus_NR205	-	35.2093	4.63141	1.91604
TRANS_XXd0_chrX_minus_NR206	-	12.2868	1.18642	1.08834
TRANS_XXd0_chrX_plus_NR225	+	208.296	155.972	98.6309
TRANS_XXd0_chrX_minus_NR207	-	19.0842	9.22104	1.32813
TRANS_XXd0_chrX_minus_NR208	-	11.958	6.98327	0.899971
TRANS_XXd0_chrX_minus_NR209	-	8.44022	2.62722	2.1616
TRANS_XXd0_chrX_plus_NR226	+	9.45346	0.524069	0
TRANS_XXd0_chrX_plus_NR227	+	22.552	5.7497	8.78947
TRANS_XXd0_chrX_minus_NR210	-	23.627	6.56976	8.31378
TRANS_XXd0_chrX_plus_NR228	+	393.928	227.783	264.231
TRANS_XXd0_chrX_minus_NR211	-	19.8227	19.5245	5.67605
TRANS_XXd0_chrX_plus_NR229	+	18.0852	13.9361	3.85028
TRANS_XXd0_chrX_plus_NR230	+	10.3661	10.8164	3.04429
TRANS_XXd0_chrX_minus_NR212	-	10.0564	9.56	8.91383
TRANS_XXd0_chrX_plus_NR231	+	91.205	84.0789	63.5472
TRANS_XXd0_chrX_minus_NR213	-	148.47	140.696	142.232
TRANS_XXd0_chrX_plus_NR232	+	13.4074	9.23127	13.769
TRANS_XXd0_chrX_minus_NR214	-	702.588	619.193	615.405
TRANS_XXd0_chrX_minus_NR215	-	31.4368	3.65045	32.1395
TRANS_XXd0_chrX_minus_NR216	-	27.1465	21.9488	21.8847
TRANS_XXd0_chrX_plus_NR233	+	14.6969	42.6919	13.793
TRANS_XXd0_chrX_minus_NR217	-	93.5103	37.3875	24.6907
TRANS_XXd0_chrX_plus_NR234	+	9.18054	12.0934	0.543029
TRANS_XXd0_chrX_plus_NR235	+	14.4813	26.0733	15.6908
TRANS_XXd0_chrX_minus_NR218	-	239.862	77.8806	49.2809
TRANS_XXd0_chrX_minus_NR219	-	10.2647	6.28239	6.7788
TRANS_XXd0_chrX_plus_NR236	+	36.7791	55.4087	37.4829
TRANS_XXd0_chrX_minus_NR220	-	5.57633	5.86376	2.07993
TRANS_XXd0_chrX_plus_NR237	+	130.439	69.0307	60.7741
TRANS_XXd0_chrX_minus_NR221	-	9.09151	18.1434	13.6476
TRANS_XXd0_chrX_minus_NR222	-	238.442	1038.96	888.946
TRANS_XXd0_chrX_plus_NR238	+	9.01027	54.2927	47.8036
TRANS_XXd0_chrX_minus_NR223	-	196.867	65.6742	31.1024
TRANS_XXd0_chrX_plus_NR239	+	10.4305	4.37276	4.31019
TRANS_XXd0_chrX_plus_NR240	+	18.1048	0.250694	0.227767
TRANS_XXd0_chrX_minus_NR224	-	92.0242	61.3848	58.6003
TRANS_XXd0_chrX_plus_NR241	+	12.3071	8.85647	7.44443
TRANS_XXd0_chrX_plus_NR242	+	15.1206	13.4274	18.337
TRANS_XXd0_chrX_minus_NR225	-	23.4773	13.8514	23.4003
TRANS_XXd0_chrX_minus_NR226	-	7.48206	6.58274	4.0745
TRANS_XXd0_chrX_minus_NR227	-	82.833	103.627	100.399
TRANS_XXd0_chrX_plus_NR243	+	6.99347	14.3704	9.17301
TRANS_XXd0_chrX_minus_NR228	-	10.5898	21.9673	14.2487
TRANS_XXd0_chrX_plus_NR244	+	113.168	152.191	113.793
TRANS_XXd0_chrX_minus_NR229	-	485.442	275.232	237.633
TRANS_XXd0_chrX_plus_NR245	+	51.3952	33.4312	9.05778
TRANS_XXd0_chrX_plus_NR246	+	23.5815	1.77548	1.50469
TRANS_XXd0_chrX_plus_NR247	+	18.885	0.883695	1.59779
TRANS_XXd0_chrX_plus_NR248	+	39.3586	2.08665	2.4481
TRANS_XXd0_chrX_plus_NR249	+	17.2288	13.3432	8.68119
TRANS_XXd0_chrX_minus_NR230	-	112.263	64.4422	89.1123
TRANS_XXd0_chrX_plus_NR250	+	33.9023	24.3708	16.8064
TRANS_XXd0_chrX_plus_NR251	+	88.6993	58.0516	64.9999
TRANS_XXd0_chrX_plus_NR252	+	11.4082	10.8992	10.5671
TRANS_XXd0_chrX_minus_NR231	-	9.74786	10.9176	4.3332
TRANS_XXd0_chrX_plus_NR253	+	301.671	341.063	283.064
TRANS_XXd0_chrX_minus_NR232	-	6.4598	18.6749	6.25684
TRANS_XXd0_chrX_plus_NR254	+	12.8922	122.337	127.562
TRANS_XXd0_chrX_minus_NR233	-	3.65485	15.8577	26.4805
TRANS_XXd0_chrX_minus_NR234	-	43.702	40.7275	48.5704
TRANS_XXd0_chrX_plus_NR255	+	9.50852	10.0928	9.38914
TRANS_XXd0_chrX_minus_NR235	-	26.8469	87.9287	96.6354
TRANS_XXd0_chrX_plus_NR256	+	1.80167	22.614	35.9492
TRANS_XXd0_chrX_minus_NR236	-	32.9594	60.9619	54.0326
TRANS_XXd0_chrX_minus_NR237	-	7.6767	9.9323	24.4223
TRANS_XXd0_chrX_plus_NR257	+	35.2946	42.6258	49.742
TRANS_XXd0_chrX_plus_NR258	+	5.08804	4.97001	3.98119
TRANS_XXd0_chrX_minus_NR238	-	5.44913	1.11286	1.13611
TRANS_XXd0_chrX_minus_NR239	-	87.63	60.8011	54.5652
TRANS_XXd0_chrX_plus_NR259	+	7.72552	1.69475	0.176002
TRANS_XXd0_chrX_minus_NR240	-	7.53598	3.88743	1.53984
TRANS_XXd0_chrX_plus_NR260	+	23.0693	1.63438	1.56546
TRANS_XXd0_chrX_minus_NR241	-	10.3213	11.6588	6.64496
TRANS_XXd0_chrX_plus_NR261	+	7.17418	7.39825	5.34923
TRANS_XXd0_chrX_plus_NR262	+	3.77823	9.54779	9.43375
TRANS_XXd0_chrX_minus_NR242	-	13.1381	14.8705	4.81813
TRANS_XXd0_chrX_minus_NR243	-	5.58492	5.66193	2.45717
TRANS_XXd0_chrX_minus_NR244	-	19.7557	17.5512	5.21185
TRANS_XXd0_chrX_plus_NR263	+	12.6526	13.3857	3.35133
TRANS_XXd0_chrX_plus_NR264	+	84.8814	74.0531	79.0196
TRANS_XXd0_chrX_minus_NR245	-	20.8566	0.451118	1.64358
TRANS_XXd0_chrX_minus_NR246	-	26.2521	4.17121	4.61912
TRANS_XXd0_chrX_minus_NR247	-	9.65816	13.2487	32.5063
TRANS_XXd0_chrX_plus_NR265	+	140.471	153.352	95.6705
TRANS_XXd0_chrX_minus_NR248	-	23.7115	7.14367	11.2297
TRANS_XXd0_chrX_plus_NR266	+	13.9268	3.07812	5.99149
TRANS_XXd0_chrX_plus_NR267	+	10.7225	9.61723	2.58585
TRANS_XXd0_chrX_minus_NR249	-	13.0769	0.181521	0
TRANS_XXd0_chrX_minus_NR250	-	27.7757	7.16915	4.9852
TRANS_XXd0_chrX_plus_NR268	+	90.7487	55.2523	51.3172
TRANS_XXd0_chrX_minus_NR251	-	13.5233	0	0
TRANS_XXd0_chrX_minus_NR252	-	81.9498	68.7572	52.0611
TRANS_XXd0_chrX_minus_NR253	-	60.7747	34.9284	42.1576
TRANS_XXd0_chrX_plus_NR269	+	862.068	631.153	545.282
TRANS_XXd0_chrX_plus_NR270	+	92.5112	73.0138	52.6111
TRANS_XXd0_chrX_minus_NR254	-	7.20542	7.03963	4.6326
TRANS_XXd0_chrX_plus_NR271	+	54.6521	49.8815	28.9681
TRANS_XXd0_chrX_minus_NR255	-	2.4638	1.96375	2.91432
TRANS_XXd0_chrX_plus_NR272	+	10.8459	11.6217	9.1653
TRANS_XXd0_chrX_minus_NR256	-	5.34683	1.99475	0.556297
TRANS_XXd0_chrX_plus_NR273	+	14.8335	9.38393	0.728002
TRANS_XXd0_chrX_minus_NR257	-	9.94212	6.09746	6.02155
TRANS_XXd0_chrX_plus_NR274	+	53.0612	61.5459	50.5125
TRANS_XXd0_chrX_plus_NR275	+	10.7937	14.7847	12.3054
TRANS_XXd0_chrX_minus_NR258	-	8.11273	3.97156	2.10949
TRANS_XXd0_chrX_plus_NR276	+	40.6787	35.6257	24.2077
TRANS_XXd0_chrX_plus_NR277	+	29.8767	30.898	21.2577
TRANS_XXd0_chrX_plus_NR278	+	30.2805	33.6586	21.8165
TRANS_XXd0_chrX_minus_NR259	-	65.5243	9.01139	6.24673
TRANS_XXd0_chrX_minus_NR260	-	60.3625	75.847	114.041
TRANS_XXd0_chrX_minus_NR261	-	7.41221	10.002	2.54703
TRANS_XXd0_chrX_plus_NR279	+	196.458	132.278	150.226
TRANS_XXd0_chrX_minus_NR262	-	109.29	104.038	203.937
TRANS_XXd0_chrX_plus_NR280	+	15.7232	13.9245	18.055
TRANS_XXd0_chrX_minus_NR263	-	632.401	325.908	781.102
TRANS_XXd0_chrX_plus_NR281	+	5.64848	1.42896	20.5691
TRANS_XXd0_chrX_minus_NR264	-	9.52391	7.54531	26.4981
TRANS_XXd0_chrX_plus_NR282	+	74.6508	63.9792	134.692
TRANS_XXd0_chrX_plus_NR283	+	267.259	194.462	385.98
TRANS_XXd0_chrX_minus_NR265	-	15.2824	2.37869	20.0693
TRANS_XXd0_chrX_minus_NR266	-	279.843	265.63	318.949
TRANS_XXd0_chrX_minus_NR267	-	131.245	297.141	721.178
TRANS_XXd0_chrX_plus_NR284	+	50.2649	45.5011	40.0581
TRANS_XXd0_chrX_minus_NR268	-	19.5912	15.4756	14.8659
TRANS_XXd0_chrX_minus_NR269	-	51.8779	56.996	45.9095
TRANS_XXd0_chrX_plus_NR285	+	6.12357	6.44198	6.91241
TRANS_XXd0_chrX_plus_NR286	+	27.386	29.8161	39.1059
TRANS_XXd0_chrX_plus_NR287	+	7.00405	0.403248	0
TRANS_XXd0_chrX_minus_NR270	-	10.8477	57.3652	17.5705
TRANS_XXd0_chrX_plus_NR288	+	150.112	150.327	23.1037
TRANS_XXd0_chrX_plus_NR289	+	22.604	36.9659	69.411
TRANS_XXd0_chrX_minus_NR271	-	7.11517	8.21605	1.94103
TRANS_XXd0_chrX_plus_NR290	+	20.0648	21.8466	13.4469
TRANS_XXd0_chrX_minus_NR272	-	13.8834	12.9931	35.3455
TRANS_XXd0_chrX_minus_NR273	-	64.0296	29.7926	39.9919
TRANS_XXd0_chrX_plus_NR291	+	9.44077	2.01637	5.50571
TRANS_XXd0_chrX_minus_NR274	-	6.43321	4.78407	2.27176
TRANS_XXd0_chrX_plus_NR292	+	203.654	82.6757	51.3098
TRANS_XXd0_chrX_minus_NR275	-	82.172	30.1747	8.91557
TRANS_XXd0_chrX_minus_NR276	-	32.7775	29.3375	26.0112
TRANS_XXd0_chrX_plus_NR293	+	1.47541	1.51275	0.917766
TRANS_XXd0_chrX_plus_NR294	+	11.9035	24.7156	14.2781
TRANS_XXd0_chrX_minus_NR277	-	49.0837	143.594	124.204
TRANS_XXd0_chrX_plus_NR295	+	8.70454	32.4308	28.6289
TRANS_XXd0_chrX_minus_NR278	-	53.1049	63.1874	49.1595
TRANS_XXd0_chrX_plus_NR296	+	6.94884	0	0
TRANS_XXd0_chrX_plus_NR297	+	13.5002	2.58207	1.30886
TRANS_XXd0_chrX_plus_NR298	+	0	0	0
TRANS_XXd0_chrX_plus_NR299	+	7.40891	0	1.18477
TRANS_XXd0_chrX_minus_NR279	-	24.9501	64.9181	26.7738
TRANS_XXd0_chrX_plus_NR300	+	136.074	94.7851	56.1552
TRANS_XXd0_chrX_minus_NR280	-	11.9765	12.9401	9.20292
TRANS_XXd0_chrX_minus_NR281	-	13.9651	27.8819	20.4003
TRANS_XXd0_chrX_plus_NR301	+	32.1013	1.13203	0.960723
TRANS_XXd0_chrX_minus_NR282	-	27.4891	36.0237	35.089
TRANS_XXd0_chrX_plus_NR302	+	11.9768	13.883	14.4605
TRANS_XXd0_chrX_minus_NR283	-	50.9734	55.3815	52.8046
TRANS_XXd0_chrX_plus_NR303	+	15.7994	13.649	16.7641
TRANS_XXd0_chrX_minus_NR284	-	7.13925	42.0585	55.5814
TRANS_XXd0_chrX_plus_NR304	+	11.3179	9.66694	4.60299
TRANS_XXd0_chrX_minus_NR285	-	139.022	149.033	114.879
TRANS_XXd0_chrX_plus_NR305	+	8.38705	3.57963	0
TRANS_XXd0_chrX_plus_NR306	+	34.4072	41.2688	23.1662
TRANS_XXd0_chrX_minus_NR286	-	9.49675	14.3977	6.02843
TRANS_XXd0_chrX_minus_NR287	-	17.6211	13.0256	6.49828
TRANS_XXd0_chrX_minus_NR288	-	19.8106	22.7059	13.7801
TRANS_XXd0_chrX_minus_NR289	-	78.0846	63.6784	45.7478
TRANS_XXd0_chrX_plus_NR307	+	16.4928	10.656	6.02758
TRANS_XXd0_chrX_plus_NR308	+	8.18037	1.73397	3.33963
TRANS_XXd0_chrX_plus_NR309	+	21.0387	2.5402	1.42425
TRANS_XXd0_chrX_minus_NR290	-	4.4202	5.29663	3.80038
TRANS_XXd0_chrX_minus_NR291	-	7.00646	3.92753	0.4123
TRANS_XXd0_chrX_minus_NR292	-	15.3014	20.1262	15.0226
TRANS_XXd0_chrX_plus_NR310	+	39.6491	26.9432	19.4752
TRANS_XXd0_chrX_minus_NR293	-	12.1564	11.6818	6.29841
TRANS_XXd0_chrX_plus_NR311	+	30.9947	32.5701	25.4505
TRANS_XXd0_chrX_plus_NR312	+	313.074	336.808	256.95
TRANS_XXd0_chrX_minus_NR294	-	65.8458	66.9676	58.8206
TRANS_XXd0_chrX_plus_NR313	+	52.6578	37.6053	35.7141
TRANS_XXd0_chrX_minus_NR295	-	27.086	16.7244	20.1567
TRANS_XXd0_chrX_plus_NR314	+	95.08	76.1864	77.171
TRANS_XXd0_chrX_minus_NR296	-	10.0111	3.99465	4.61887
TRANS_XXd0_chrX_plus_NR315	+	175.841	187.073	166.352
TRANS_XXd0_chrX_minus_NR297	-	77.0032	74.7624	72.2772
TRANS_XXd0_chrX_plus_NR316	+	9.9416	7.98912	5.38598
TRANS_XXd0_chrX_minus_NR298	-	43.3257	31.871	29.9949
TRANS_XXd0_chrX_plus_NR317	+	9.59119	8.22035	5.77573
TRANS_XXd0_chrX_minus_NR299	-	9.67229	15.6747	16.7052
TRANS_XXd0_chrX_plus_NR318	+	2.63266	7.2839	5.91937
TRANS_XXd0_chrX_minus_NR300	-	76.0186	225.189	402.167
TRANS_XXd0_chrX_plus_NR319	+	9.86473	0.145865	0.417844
TRANS_XXd0_chrX_plus_NR320	+	12.8729	42.9518	82.1308
TRANS_XXd0_chrX_minus_NR301	-	12.7303	11.5656	5.09585
TRANS_XXd0_chrX_plus_NR321	+	15.1836	35.5318	17.5664
TRANS_XXd0_chrX_minus_NR302	-	7.56178	0.407992	21.6541
TRANS_XXd0_chrX_minus_NR303	-	13.7542	6.81566	8.24069
TRANS_XXd0_chrX_plus_NR322	+	16.3096	11.0321	6.97371
TRANS_XXd0_chrX_minus_NR304	-	89.0635	114.822	88.443
TRANS_XXd0_chrX_plus_NR323	+	11.3955	19.3234	21.5119
TRANS_XXd0_chrX_minus_NR305	-	35.1397	28.8525	24.1631
TRANS_XXd0_chrX_plus_NR324	+	23.8103	75.9527	46.3096
TRANS_XXd0_chrX_minus_NR306	-	8.34848	1.47873	0.645339
TRANS_XXd0_chrX_minus_NR307	-	21.6372	1.76454	1.10469
TRANS_XXd0_chrX_minus_NR308	-	7.80085	2.08229	1.45577
TRANS_XXd0_chrX_minus_NR309	-	15.0206	13.825	12.5372
TRANS_XXd0_chrX_minus_NR310	-	16.7447	28.7375	23.0839
TRANS_XXd0_chrX_plus_NR325	+	125.466	139.314	143.09
TRANS_XXd0_chrX_plus_NR326	+	13.3922	24.1761	24.3052
TRANS_XXd0_chrX_plus_NR327	+	93.8732	136.791	82.663
TRANS_XXd0_chrX_minus_NR311	-	4.69749	0	0
TRANS_XXd0_chrX_minus_NR312	-	8.74802	2.45038	0
TRANS_XXd0_chrX_minus_NR313	-	5.21895	1.36443	0
TRANS_XXd0_chrX_minus_NR314	-	16.6273	5.74741	0.154749
TRANS_XXd0_chrX_minus_NR315	-	6.71353	5.9882	4.07945
TRANS_XXd0_chrX_minus_NR316	-	129.537	71.5711	195.706
TRANS_XXd0_chrX_plus_NR328	+	97.5895	38.5703	90.5984
TRANS_XXd0_chrX_minus_NR317	-	13.4569	7.8608	0.248875
TRANS_XXd0_chrX_plus_NR329	+	21.4484	6.52251	25.9716
TRANS_XXd0_chrX_minus_NR318	-	48.1417	25.6864	1.48428
TRANS_XXd0_chrX_minus_NR319	-	75.3003	86.7806	59.4408
TRANS_XXd0_chrX_minus_NR320	-	9.86021	52.4814	12.9696
TRANS_XXd0_chrX_minus_NR321	-	97.0421	118.625	93.3006
TRANS_XXd0_chrX_plus_NR330	+	7.57082	7.02306	2.82886
TRANS_XXd0_chrX_minus_NR322	-	118.587	126.669	122.585
TRANS_XXd0_chrX_plus_NR331	+	11.31	5.58759	3.444
TRANS_XXd0_chrX_plus_NR332	+	25.724	38.1486	40.4504
TRANS_XXd0_chrX_minus_NR323	-	10.9198	3.73196	11.852
TRANS_XXd0_chrX_minus_NR324	-	5.88765	6.0231	10.4546
TRANS_XXd0_chrX_plus_NR333	+	56.5938	1.69966	4.40014
TRANS_XXd0_chrX_minus_NR325	-	6.8395	0.609445	3.25358
TRANS_XXd0_chrX_plus_NR334	+	63.2697	47.9596	45.5836
TRANS_XXd0_chrX_plus_NR335	+	206.633	335.139	225.618
TRANS_XXd0_chrX_plus_NR336	+	19.7427	10.6113	16.4319
TRANS_XXd0_chrX_minus_NR326	-	48.5564	18.0045	6.07837
TRANS_XXd0_chrX_minus_NR327	-	15.4652	5.77723	2.47086
TRANS_XXd0_chrX_plus_NR337	+	264.033	165.243	121.806
TRANS_XXd0_chrX_minus_NR328	-	6.50537	4.40804	5.12514
TRANS_XXd0_chrX_plus_NR338	+	4.78573	20.7503	21.5233
TRANS_XXd0_chrX_minus_NR329	-	185.408	105.91	139.98
TRANS_XXd0_chrX_plus_NR339	+	18.9005	4.15161	7.87274
TRANS_XXd0_chrX_minus_NR330	-	10.4392	0	0
TRANS_XXd0_chrX_plus_NR340	+	12.6778	0	0.884119
TRANS_XXd0_chrX_plus_NR341	+	5.98302	0.816944	3.27775
TRANS_XXd0_chrX_minus_NR331	-	8.71323	3.13561	6.58357
TRANS_XXd0_chrX_plus_NR342	+	33.54	18.6906	23.3097
TRANS_XXd0_chrX_minus_NR332	-	26.8689	21.7973	39.8546
TRANS_XXd0_chrX_plus_NR343	+	14.5107	3.53478	6.31547
TRANS_XXd0_chrX_plus_NR344	+	7.51133	4.60267	10.0407
TRANS_XXd0_chrX_plus_NR345	+	11.3642	12.0145	10.4684
TRANS_XXd0_chrX_minus_NR333	-	18.953	23.2194	41.2697
TRANS_XXd0_chrX_minus_NR334	-	19.3358	23.7399	35.4187
TRANS_XXd0_chrX_plus_NR346	+	429.777	416.309	539.359
TRANS_XXd0_chrX_minus_NR335	-	190.123	300.022	149.564
TRANS_XXd0_chrX_plus_NR347	+	17.0714	13.2737	6.28979
TRANS_XXd0_chrX_plus_NR348	+	24.0745	24.9928	12.2009
TRANS_XXd0_chrX_minus_NR336	-	39.8318	44.5076	21.7722
TRANS_XXd0_chrX_minus_NR337	-	13.2314	6.64704	2.42266
TRANS_XXd0_chrX_plus_NR349	+	39.9192	34.5097	11.0796
TRANS_XXd0_chrX_plus_NR350	+	21.715	57.7742	56.4098
TRANS_XXd0_chrX_minus_NR338	-	5.98929	0	1.11321
TRANS_XXd0_chrX_plus_NR351	+	9.65321	0.38215	1.32855
TRANS_XXd0_chrX_plus_NR352	+	25.9743	1.84529	0.203326
TRANS_XXd0_chrX_minus_NR339	-	57.1037	12.2602	1.55739
TRANS_XXd0_chrX_plus_NR353	+	28.6093	3.03725	0.279715
TRANS_XXd0_chrX_minus_NR340	-	30.0549	7.59184	4.92723
TRANS_XXd0_chrX_plus_NR354	+	29.9737	0.473534	0.237046
TRANS_XXd0_chrX_minus_NR341	-	41.1156	12.1274	10.6754
TRANS_XXd0_chrX_plus_NR355	+	224.032	51.1145	32.7909
TRANS_XXd0_chrX_minus_NR342	-	196.06	148.579	107.244
TRANS_XXd0_chrX_plus_NR356	+	14.4432	18.9869	21.2792
TRANS_XXd0_chrX_minus_NR343	-	157.509	140.607	96.1769
TRANS_XXd0_chrX_plus_NR357	+	17.4446	17.2601	14.0418
TRANS_XXd0_chrX_plus_NR358	+	43.3768	81.7732	44.6808
TRANS_XXd0_chrX_minus_NR344	-	16.9112	0.440986	0.24534
TRANS_XXd0_chrX_plus_NR359	+	175.259	44.1418	49.9073
TRANS_XXd0_chrX_minus_NR345	-	8.52844	0.158611	0
TRANS_XXd0_chrX_minus_NR346	-	56.0383	46.1896	69.1786
TRANS_XXd0_chrX_plus_NR360	+	59.0312	48.0517	40.3069
TRANS_XXd0_chrX_minus_NR347	-	28.0573	19.7126	8.20419
TRANS_XXd0_chrX_plus_NR361	+	30.7259	37.131	44.6892
TRANS_XXd0_chrX_minus_NR348	-	229.271	169.993	163.662
TRANS_XXd0_chrX_plus_NR362	+	39.8137	32.5981	23.7449
TRANS_XXd0_chrX_plus_NR363	+	7.47731	2.35114	1.66334
TRANS_XXd0_chrX_plus_NR364	+	10.2311	3.54141	2.20384
TRANS_XXd0_chrX_plus_NR365	+	8.53248	2.34171	0.253002
TRANS_XXd0_chrX_plus_NR366	+	34.7545	26.2433	15.2851
TRANS_XXd0_chrX_plus_NR367	+	29.5891	24.179	3.74953
TRANS_XXd0_chrX_plus_NR368	+	15.666	10.6612	2.10777
TRANS_XXd0_chrX_plus_NR369	+	42.6781	0.694098	0
TRANS_XXd0_chrX_plus_NR370	+	52.5543	1.35114	1.44715
TRANS_XXd0_chrX_minus_NR349	-	482.733	287.314	562.078
TRANS_XXd0_chrX_plus_NR371	+	19.2759	18.6097	3.61135
TRANS_XXd0_chrX_minus_NR350	-	35.2471	109.851	58.5719
TRANS_XXd0_chrX_minus_NR351	-	35.8393	45.6217	46.6912
TRANS_XXd0_chrX_minus_NR352	-	37.8516	33.44	26.8231
TRANS_XXd0_chrX_plus_NR372	+	17.7742	11.084	15.3022

### Sheet: 8
TU_id	Strand	TPM (Day 0)	TPM (Day 2)	TPM (Day 4)
TRANS_XXd2_chr1_plus_NR1	+	0	5.84505	11.0643
TRANS_XXd2_chr1_minus_NR2	-	129.641	151.141	100.92
TRANS_XXd2_chr1_plus_NR2	+	2.82334	4.73708	0
TRANS_XXd2_chr1_plus_NR3	+	32.4302	19.218	14.337
TRANS_XXd2_chr1_minus_NR3	-	6.71204	19.7497	3.24597
TRANS_XXd2_chr1_minus_NR4	-	50.3077	26.8871	11.5985
TRANS_XXd2_chr1_plus_NR4	+	203.089	173.417	121.307
TRANS_XXd2_chr1_minus_NR5	-	48.0281	18.6615	13.0959
TRANS_XXd2_chr1_minus_NR6	-	15.6876	9.33092	7.57787
TRANS_XXd2_chr1_minus_NR7	-	15.2877	6.81978	9.30707
TRANS_XXd2_chr1_plus_NR5	+	79.7058	109.616	87.5756
TRANS_XXd2_chr1_minus_NR8	-	0	20.837	2.99323
TRANS_XXd2_chr1_plus_NR6	+	0.443616	11.9301	2.78184
TRANS_XXd2_chr1_minus_NR9	-	1.42916	18.0912	3.55785
TRANS_XXd2_chr1_minus_NR10	-	26.8067	18.6229	34.8053
TRANS_XXd2_chr1_plus_NR7	+	68.1771	64.784	91.1624
TRANS_XXd2_chr1_plus_NR8	+	0.0228904	11.3563	1.87118
TRANS_XXd2_chr1_minus_NR11	-	31.1338	28.8152	25.4951
TRANS_XXd2_chr1_plus_NR9	+	96.4958	100.381	96.5559
TRANS_XXd2_chr1_plus_NR10	+	3.86332	6.7207	1.16433
TRANS_XXd2_chr1_minus_NR12	-	11.9176	15.781	9.17273
TRANS_XXd2_chr1_plus_NR11	+	35.103	13.0976	10.6627
TRANS_XXd2_chr1_plus_NR12	+	395.937	290.666	40.186
TRANS_XXd2_chr1_minus_NR13	-	19.6786	29.5175	27.3392
TRANS_XXd2_chr1_plus_NR13	+	58.3894	58.8408	47.1664
TRANS_XXd2_chr1_minus_NR14	-	67.4126	59.4806	50.8119
TRANS_XXd2_chr1_plus_NR14	+	22.8847	19.2241	16.0128
TRANS_XXd2_chr1_minus_NR15	-	80.4122	73.6157	99.5896
TRANS_XXd2_chr1_plus_NR15	+	1.70951	1.92984	2.20024
TRANS_XXd2_chr1_plus_NR16	+	4.23562	13.6723	10.8936
TRANS_XXd2_chr1_minus_NR16	-	328.031	279.112	227.916
TRANS_XXd2_chr1_minus_NR17	-	102.401	97.0306	87.9934
TRANS_XXd2_chr1_plus_NR17	+	67.2639	58.627	59.9782
TRANS_XXd2_chr1_minus_NR18	-	6.62704	6.1582	6.85082
TRANS_XXd2_chr1_minus_NR19	-	80.0635	57.5734	75.6744
TRANS_XXd2_chr1_plus_NR18	+	10.3653	13.2471	19.8853
TRANS_XXd2_chr1_minus_NR20	-	30.9609	19.2229	2.80298
TRANS_XXd2_chr1_plus_NR19	+	11.438	10.8749	2.23605
TRANS_XXd2_chr1_plus_NR20	+	6.45953	6.05357	7.50245
TRANS_XXd2_chr1_minus_NR21	-	2.1198	14.2883	8.2084
TRANS_XXd2_chr1_plus_NR21	+	2.2668	1.77622	3.66021
TRANS_XXd2_chr1_plus_NR22	+	28.3708	121.839	85.8198
TRANS_XXd2_chr1_minus_NR22	-	5.49006	11.3882	3.55619
TRANS_XXd2_chr1_minus_NR23	-	2.41133	13.1421	8.04579
TRANS_XXd2_chr1_minus_NR24	-	62.8689	48.9775	4.06065
TRANS_XXd2_chr1_plus_NR23	+	9.43829	8.33041	0
TRANS_XXd2_chr1_plus_NR24	+	1.47674	5.76817	1.12424
TRANS_XXd2_chr1_minus_NR25	-	89.3869	72.936	94.0855
TRANS_XXd2_chr1_minus_NR26	-	258.434	97.5439	93.223
TRANS_XXd2_chr1_plus_NR25	+	41.2945	9.62553	9.7813
TRANS_XXd2_chr1_minus_NR27	-	34.4122	6.11795	11.6093
TRANS_XXd2_chr1_minus_NR28	-	1.19	5.63291	1.24996
TRANS_XXd2_chr1_plus_NR26	+	5.63207	7.26593	1.20893
TRANS_XXd2_chr1_plus_NR27	+	4.22856	7.6521	10.518
TRANS_XXd2_chr1_minus_NR29	-	3.21635	2.55503	4.2386
TRANS_XXd2_chr1_minus_NR30	-	25.4636	12.5899	17.6709
TRANS_XXd2_chr1_plus_NR28	+	257.864	184.981	191.587
TRANS_XXd2_chr1_minus_NR31	-	596.586	521.43	521.325
TRANS_XXd2_chr1_minus_NR32	-	10.6033	10.3931	8.87805
TRANS_XXd2_chr1_minus_NR33	-	67.2083	56.4148	66.7068
TRANS_XXd2_chr1_plus_NR29	+	19.5172	6.9122	0.643561
TRANS_XXd2_chr1_minus_NR34	-	401.634	214.769	263.291
TRANS_XXd2_chr1_plus_NR30	+	49.82	28.1532	30.1637
TRANS_XXd2_chr1_minus_NR35	-	7.95116	12.8415	9.1033
TRANS_XXd2_chr1_minus_NR36	-	5.96082	37.7432	23.3978
TRANS_XXd2_chr1_plus_NR31	+	1.69951	11.9092	10.5315
TRANS_XXd2_chr1_minus_NR37	-	1.02221	5.61606	3.64698
TRANS_XXd2_chr1_minus_NR38	-	3.16257	50.6452	59.7551
TRANS_XXd2_chr1_plus_NR32	+	0.139296	17.3568	19.0051
TRANS_XXd2_chr1_minus_NR39	-	7.74225	5.6472	4.46054
TRANS_XXd2_chr1_plus_NR33	+	8.71762	20.6886	4.38242
TRANS_XXd2_chr1_plus_NR34	+	0.129789	10.2988	2.62152
TRANS_XXd2_chr1_minus_NR40	-	0.232291	16.5134	5.40186
TRANS_XXd2_chr1_minus_NR41	-	0.15129	3.87457	2.95433
TRANS_XXd2_chr1_minus_NR42	-	0	5.06749	1.15382
TRANS_XXd2_chr1_minus_NR43	-	294.766	253.653	199.328
TRANS_XXd2_chr1_plus_NR35	+	9.8849	7.24366	2.19226
TRANS_XXd2_chr1_plus_NR36	+	12.2192	6.87471	11.7773
TRANS_XXd2_chr1_minus_NR44	-	7.48864	5.9107	4.74978
TRANS_XXd2_chr1_minus_NR45	-	36.9983	11.0462	43.7903
TRANS_XXd2_chr1_plus_NR37	+	5.07975	4.92538	10.7314
TRANS_XXd2_chr1_plus_NR38	+	8.40049	5.1566	6.21502
TRANS_XXd2_chr1_plus_NR39	+	1.35897	7.0006	2.29721
TRANS_XXd2_chr1_plus_NR40	+	9.04318	9.4192	7.81862
TRANS_XXd2_chr1_plus_NR41	+	77.5976	43.0012	52.6718
TRANS_XXd2_chr1_minus_NR46	-	13.9573	26.1532	32.7029
TRANS_XXd2_chr1_minus_NR47	-	40.7908	36.4978	60.8193
TRANS_XXd2_chr1_minus_NR48	-	16.0882	13.6229	24.803
TRANS_XXd2_chr1_minus_NR49	-	27.1971	34.5139	59.234
TRANS_XXd2_chr1_plus_NR42	+	13.6704	18.0335	25.6416
TRANS_XXd2_chr1_plus_NR43	+	24.3814	33.7943	48.3821
TRANS_XXd2_chr1_minus_NR50	-	21.8677	25.3628	15.1428
TRANS_XXd2_chr1_minus_NR51	-	0.848475	9.26352	12.0915
TRANS_XXd2_chr1_minus_NR52	-	255.568	297.061	261.903
TRANS_XXd2_chr1_plus_NR44	+	14.8056	49.239	13.1366
TRANS_XXd2_chr1_minus_NR53	-	222.546	304.179	235.745
TRANS_XXd2_chr1_plus_NR45	+	12.3189	31.8673	27.0825
TRANS_XXd2_chr1_minus_NR54	-	1.32397	11.9772	1.43673
TRANS_XXd2_chr1_minus_NR55	-	0.378428	6.30307	3.68476
TRANS_XXd2_chr1_minus_NR56	-	41.4673	49.3299	42.2286
TRANS_XXd2_chr1_plus_NR46	+	10.424	8.60548	8.73535
TRANS_XXd2_chr1_minus_NR57	-	3.54329	13.6625	7.56244
TRANS_XXd2_chr1_plus_NR47	+	74.452	108.964	101.16
TRANS_XXd2_chr1_minus_NR58	-	115.782	122.469	127.405
TRANS_XXd2_chr1_plus_NR48	+	7.70161	11.4109	3.48593
TRANS_XXd2_chr1_minus_NR59	-	3.87957	3.94982	6.45693
TRANS_XXd2_chr1_plus_NR49	+	82.7089	95.8166	136.832
TRANS_XXd2_chr1_minus_NR60	-	6.04538	4.76914	0
TRANS_XXd2_chr1_minus_NR61	-	5.71967	6.29526	4.30668
TRANS_XXd2_chr1_minus_NR62	-	6.58556	21.4254	18.2762
TRANS_XXd2_chr1_minus_NR63	-	18.8259	12.9825	37.9783
TRANS_XXd2_chr1_minus_NR64	-	3.14125	3.11546	0.664444
TRANS_XXd2_chr1_minus_NR65	-	20.0426	14.4607	9.20013
TRANS_XXd2_chr1_minus_NR66	-	52.4582	50.4062	22.3704
TRANS_XXd2_chr1_plus_NR50	+	15.6074	21.0753	31.6713
TRANS_XXd2_chr1_plus_NR51	+	101.829	113.442	101.633
TRANS_XXd2_chr1_minus_NR67	-	0.471509	23.5813	7.46631
TRANS_XXd2_chr1_minus_NR68	-	3.05602	6.84874	15.7321
TRANS_XXd2_chr1_plus_NR52	+	3.44772	20.0954	21.5885
TRANS_XXd2_chr1_minus_NR69	-	180.996	190.827	242.626
TRANS_XXd2_chr1_plus_NR53	+	11.1338	13.8173	12.8306
TRANS_XXd2_chr1_plus_NR54	+	30.9986	9.98368	22.5414
TRANS_XXd2_chr1_minus_NR70	-	32.3434	9.11507	1.99948
TRANS_XXd2_chr1_minus_NR71	-	36.5521	23.9518	15.7699
TRANS_XXd2_chr1_plus_NR55	+	33.5805	24.7982	20.3978
TRANS_XXd2_chr1_minus_NR72	-	49.9814	22.9931	9.62753
TRANS_XXd2_chr1_plus_NR56	+	622.12	470.28	529.132
TRANS_XXd2_chr1_minus_NR73	-	81.1262	79.7995	80.9107
TRANS_XXd2_chr1_minus_NR74	-	5.5247	8.11664	5.87981
TRANS_XXd2_chr1_minus_NR75	-	88.722	62.5983	85.267
TRANS_XXd2_chr1_minus_NR76	-	30.4158	37.9044	52.7318
TRANS_XXd2_chr1_plus_NR57	+	4.47944	9.60179	18.5605
TRANS_XXd2_chr1_plus_NR58	+	62.6413	71.0786	97.6383
TRANS_XXd2_chr1_plus_NR59	+	23.0306	30.356	12.2188
TRANS_XXd2_chr1_plus_NR60	+	0.816502	5.52182	5.38001
TRANS_XXd2_chr1_minus_NR77	-	58.2323	52.0672	10.2204
TRANS_XXd2_chr1_plus_NR61	+	5.55897	5.05767	6.69081
TRANS_XXd2_chr1_plus_NR62	+	13.3948	24.7095	3.36282
TRANS_XXd2_chr1_plus_NR63	+	148.427	128.695	130.648
TRANS_XXd2_chr1_minus_NR78	-	74.8502	64.7348	98.9316
TRANS_XXd2_chr1_minus_NR79	-	9.57918	8.02682	6.9842
TRANS_XXd2_chr1_minus_NR80	-	197.141	139.045	120.286
TRANS_XXd2_chr1_plus_NR64	+	29.5964	7.06112	5.41134
TRANS_XXd2_chr1_minus_NR81	-	39.3476	13.9811	3.50553
TRANS_XXd2_chr1_plus_NR65	+	40.0443	23.0568	3.7476
TRANS_XXd2_chr1_minus_NR82	-	11.3758	11.1844	0.654428
TRANS_XXd2_chr1_minus_NR83	-	0	0	0
TRANS_XXd2_chr1_minus_NR84	-	28.9898	9.90266	2.38865
TRANS_XXd2_chr1_plus_NR66	+	18.2655	7.04692	0.703038
TRANS_XXd2_chr1_plus_NR67	+	7.02458	9.74431	18.0992
TRANS_XXd2_chr1_minus_NR85	-	74.7595	61.3615	58.9945
TRANS_XXd2_chr1_plus_NR68	+	40.7017	33.8371	45.7771
TRANS_XXd2_chr1_plus_NR69	+	20.3337	17.6356	31.6615
TRANS_XXd2_chr1_minus_NR86	-	23.4906	27.3974	30.146
TRANS_XXd2_chr1_plus_NR70	+	81.7891	68.3406	68.6574
TRANS_XXd2_chr1_minus_NR87	-	156.632	142.802	164.024
TRANS_XXd2_chr1_plus_NR71	+	4.46251	6.56875	8.19373
TRANS_XXd2_chr1_plus_NR72	+	188.885	142.293	164.891
TRANS_XXd2_chr1_minus_NR88	-	172.407	335.918	279.079
TRANS_XXd2_chr1_plus_NR73	+	1.96598	12.3123	5.40015
TRANS_XXd2_chr1_minus_NR89	-	6.56743	7.80324	10.087
TRANS_XXd2_chr1_minus_NR90	-	1.51631	23.6388	35.9921
TRANS_XXd2_chr1_plus_NR74	+	0	5.91996	2.30764
TRANS_XXd2_chr1_plus_NR75	+	0.140642	7.50848	9.0986
TRANS_XXd2_chr1_plus_NR76	+	0	5.41752	0.904026
TRANS_XXd2_chr1_minus_NR91	-	11.7482	7.96745	11.6782
TRANS_XXd2_chr1_plus_NR77	+	47.8482	33.3425	58.9853
TRANS_XXd2_chr1_minus_NR92	-	27.7059	18.4195	27.9557
TRANS_XXd2_chr1_plus_NR78	+	779.056	597.499	657.63
TRANS_XXd2_chr1_minus_NR93	-	161.051	161.118	136.464
TRANS_XXd2_chr1_plus_NR79	+	7.97955	6.81978	2.03353
TRANS_XXd2_chr1_minus_NR94	-	3.66523	6.20963	1.99465
TRANS_XXd2_chr1_minus_NR95	-	112.164	32.0998	6.1771
TRANS_XXd2_chr1_minus_NR96	-	18.3393	6.72817	0.300819
TRANS_XXd2_chr1_minus_NR97	-	4.91639	7.03908	9.34111
TRANS_XXd2_chr1_plus_NR80	+	120.827	153.519	194.607
TRANS_XXd2_chr1_plus_NR81	+	0.355511	8.78167	0.385789
TRANS_XXd2_chr1_minus_NR98	-	4.76001	4.19322	6.22553
TRANS_XXd2_chr1_plus_NR82	+	79.6887	75.8233	75.7073
TRANS_XXd2_chr1_minus_NR99	-	25.2708	24.0556	35.4198
TRANS_XXd2_chr1_plus_NR83	+	9.44963	6.83678	11.5327
TRANS_XXd2_chr1_plus_NR84	+	41.648	43.3702	47.5734
TRANS_XXd2_chr1_minus_NR100	-	1.28277	13.0007	60.3838
TRANS_XXd2_chr1_plus_NR85	+	55.1622	61.8678	107.025
TRANS_XXd2_chr1_minus_NR101	-	59.7113	48.769	50.906
TRANS_XXd2_chr1_minus_NR102	-	8.36838	12.9845	11.6828
TRANS_XXd2_chr1_plus_NR86	+	120.884	124.336	129.101
TRANS_XXd2_chr1_minus_NR103	-	54.177	53.0665	62.3688
TRANS_XXd2_chr1_plus_NR87	+	6.04538	4.45414	6.74151
TRANS_XXd2_chr1_minus_NR104	-	35.8509	44.1481	42.719
TRANS_XXd2_chr1_plus_NR88	+	21.3931	16.2129	18.6498
TRANS_XXd2_chr1_minus_NR105	-	15.8798	23.9715	21.3724
TRANS_XXd2_chr1_plus_NR89	+	42.6098	79.2638	71.66
TRANS_XXd2_chr1_plus_NR90	+	6.64447	7.73732	20.3447
TRANS_XXd2_chr1_minus_NR106	-	3.64021	11.5686	1.88362
TRANS_XXd2_chr1_plus_NR91	+	4.49815	11.351	1.9581
TRANS_XXd2_chr1_minus_NR107	-	0.841199	10.6008	4.92441
TRANS_XXd2_chr1_plus_NR92	+	161.577	195.654	150.422
TRANS_XXd2_chr1_minus_NR108	-	51.8916	60.8426	95.5631
TRANS_XXd2_chr1_minus_NR109	-	0.219274	54.8414	67.8005
TRANS_XXd2_chr1_plus_NR93	+	0.190946	0.985435	1.51738
TRANS_XXd2_chr1_plus_NR94	+	1.34526	3.09172	0.749491
TRANS_XXd2_chr1_plus_NR95	+	5.31818	13.1505	11.5056
TRANS_XXd2_chr1_minus_NR110	-	0.0760426	11.3735	8.83098
TRANS_XXd2_chr1_plus_NR96	+	0.0577371	12.2431	11.3339
TRANS_XXd2_chr1_plus_NR97	+	10.8975	10.2838	9.31755
TRANS_XXd2_chr1_plus_NR98	+	0	5.17146	2.5449
TRANS_XXd2_chr1_minus_NR111	-	26.4785	42.9618	145.177
TRANS_XXd2_chr1_plus_NR99	+	10.5111	10.3779	26.9642
TRANS_XXd2_chr1_minus_NR112	-	12.2572	8.24366	5.25632
TRANS_XXd2_chr1_minus_NR113	-	62.6157	56.2157	101.593
TRANS_XXd2_chr1_plus_NR100	+	17.407	6.29185	0.322986
TRANS_XXd2_chr1_minus_NR114	-	0.613476	7.39266	2.98251
TRANS_XXd2_chr1_plus_NR101	+	3.15976	5.71987	4.28933
TRANS_XXd2_chr1_minus_NR115	-	7.35701	5.42898	7.70925
TRANS_XXd2_chr1_plus_NR102	+	25.9722	11.7128	16.2341
TRANS_XXd2_chr1_minus_NR116	-	171.87	125.404	240.445
TRANS_XXd2_chr1_minus_NR117	-	26.0362	21.0817	4.31438
TRANS_XXd2_chr1_minus_NR118	-	4.86395	10.0074	38.3217
TRANS_XXd2_chr1_plus_NR103	+	18.6784	30.0172	44.0511
TRANS_XXd2_chr1_minus_NR119	-	3.73382	7.66988	12.9969
TRANS_XXd2_chr1_plus_NR104	+	11.063	14.359	17.789
TRANS_XXd2_chr1_minus_NR120	-	38.1233	31.7063	28.3813
TRANS_XXd2_chr1_plus_NR105	+	34.0775	33.0789	31.0107
TRANS_XXd2_chr1_minus_NR121	-	32.306	27.4989	28.1886
TRANS_XXd2_chr1_plus_NR106	+	6.28591	8.50267	7.84926
TRANS_XXd2_chr1_minus_NR122	-	27.115	83.1972	101.867
TRANS_XXd2_chr1_plus_NR107	+	24.7713	16.551	5.96001
TRANS_XXd2_chr1_plus_NR108	+	2.20816	2.63186	4.70802
TRANS_XXd2_chr1_minus_NR123	-	70.6302	68.882	64.4342
TRANS_XXd2_chr1_minus_NR124	-	64.7548	46.3747	42.4165
TRANS_XXd2_chr1_plus_NR109	+	6.20039	7.68312	6.57773
TRANS_XXd2_chr1_minus_NR125	-	8.26719	8.50613	2.99797
TRANS_XXd2_chr1_minus_NR126	-	198.48	206.309	179.226
TRANS_XXd2_chr1_plus_NR110	+	43.4778	16.3894	20.1439
TRANS_XXd2_chr1_plus_NR111	+	39.8665	32.2748	54.0196
TRANS_XXd2_chr1_minus_NR127	-	765.695	847.267	569.368
TRANS_XXd2_chr1_plus_NR112	+	455.967	399.502	323.43
TRANS_XXd2_chr1_minus_NR128	-	16.5843	23.0088	10.3574
TRANS_XXd2_chr1_plus_NR113	+	72.7823	104.12	94.17
TRANS_XXd2_chr1_minus_NR129	-	3.6965	2.38878	6.30699
TRANS_XXd2_chr1_minus_NR130	-	9.4427	12.3531	7.89851
TRANS_XXd2_chr1_minus_NR131	-	31.8829	27.0317	22.2118
TRANS_XXd2_chr1_plus_NR114	+	51.4187	56.0162	45.0848
TRANS_XXd2_chr1_minus_NR132	-	2.31561	11.4472	4.45713
TRANS_XXd2_chr1_plus_NR115	+	45.9551	19.0668	19.0779
TRANS_XXd2_chr1_minus_NR133	-	28.0481	69.3231	26.1295
TRANS_XXd2_chr1_minus_NR134	-	21.7431	14.1542	16.8859
TRANS_XXd2_chr1_plus_NR116	+	31.8529	19.1164	21.0449
TRANS_XXd2_chr1_minus_NR135	-	72.8907	82.6973	86.4203
TRANS_XXd2_chr1_plus_NR117	+	72.7214	77.2271	78.9912
TRANS_XXd2_chr1_minus_NR136	-	11.462	7.05925	15.3771
TRANS_XXd2_chr1_plus_NR118	+	44.4308	11.7458	47.6382
TRANS_XXd2_chr1_minus_NR137	-	28.5807	29.9249	43.6155
TRANS_XXd2_chr1_plus_NR119	+	5.73015	10.7474	5.64996
TRANS_XXd2_chr1_plus_NR120	+	103.157	81.9037	105.789
TRANS_XXd2_chr1_minus_NR138	-	30.1347	10.413	9.34729
TRANS_XXd2_chr1_minus_NR139	-	53.1579	54.3334	53.1826
TRANS_XXd2_chr1_plus_NR121	+	430.411	370.787	327.689
TRANS_XXd2_chr1_minus_NR140	-	279.649	335.066	286.739
TRANS_XXd2_chr1_plus_NR122	+	9.62449	10.2876	4.02478
TRANS_XXd2_chr1_minus_NR141	-	70.6794	76.1334	71.1958
TRANS_XXd2_chr1_plus_NR123	+	8.95613	24.1955	11.2737
TRANS_XXd2_chr1_plus_NR124	+	54.2843	50.8509	45.7575
TRANS_XXd2_chr1_minus_NR142	-	7.60377	0	2.57146
TRANS_XXd2_chr1_minus_NR143	-	117.917	136.343	89.8358
TRANS_XXd2_chr1_plus_NR125	+	15.5678	33.3023	11.1305
TRANS_XXd2_chr1_minus_NR144	-	44.2523	44.9178	43.6931
TRANS_XXd2_chr1_plus_NR126	+	52.5547	64.0275	50.8029
TRANS_XXd2_chr1_plus_NR127	+	1.08686	6.22715	7.30718
TRANS_XXd2_chr1_minus_NR145	-	54.5128	54.4538	62.9726
TRANS_XXd2_chr1_plus_NR128	+	15.5713	7.57283	15.5241
TRANS_XXd2_chr1_minus_NR146	-	5.88087	17.7012	18.4188
TRANS_XXd2_chr1_plus_NR129	+	8.49123	16.1814	22.0741
TRANS_XXd2_chr1_minus_NR147	-	45.5699	45.8131	50.2829
TRANS_XXd2_chr1_minus_NR148	-	0.457085	5.78464	1.24004
TRANS_XXd2_chr1_minus_NR149	-	6.40611	14.4535	4.69943
TRANS_XXd2_chr1_minus_NR150	-	15.5796	35.4958	8.12451
TRANS_XXd2_chr1_minus_NR151	-	2.61705	14.1753	1.46601
TRANS_XXd2_chr1_minus_NR152	-	0.214264	6.14807	0
TRANS_XXd2_chr1_plus_NR130	+	27.3043	433.627	211.723
TRANS_XXd2_chr1_minus_NR153	-	122.76	95.4107	92.4305
TRANS_XXd2_chr1_plus_NR131	+	6.08941	8.12943	4.46054
TRANS_XXd2_chr1_plus_NR132	+	26.235	29.8471	31.3344
TRANS_XXd2_chr1_plus_NR133	+	463.292	540.684	517.708
TRANS_XXd2_chr1_minus_NR154	-	25.7631	5.34143	7.2788
TRANS_XXd2_chr1_minus_NR155	-	22.9159	21.5543	28.7076
TRANS_XXd2_chr1_plus_NR134	+	56.9091	48.5065	97.4557
TRANS_XXd2_chr1_plus_NR135	+	102.174	48.2543	71.6146
TRANS_XXd2_chr1_minus_NR156	-	2.91266	1.26368	1.80268
TRANS_XXd2_chr1_minus_NR157	-	102.229	117.425	98.2512
TRANS_XXd2_chr1_minus_NR158	-	12.8804	8.67837	10.8146
TRANS_XXd2_chr1_plus_NR136	+	37.2999	49.7363	63.2195
TRANS_XXd2_chr1_minus_NR159	-	9.62657	8.56294	8.33575
TRANS_XXd2_chr1_minus_NR160	-	6.61975	17.501	13.439
TRANS_XXd2_chr1_plus_NR137	+	55.3286	103.489	81.8176
TRANS_XXd2_chr1_minus_NR161	-	2.26479	6.60623	7.02644
TRANS_XXd2_chr1_minus_NR162	-	82.8005	78.6102	99.7295
TRANS_XXd2_chr1_plus_NR138	+	5.81017	7.20684	5.01214
TRANS_XXd2_chr1_plus_NR139	+	119.963	131.63	101.324
TRANS_XXd2_chr1_minus_NR163	-	7.4084	21.7374	3.44635
TRANS_XXd2_chr1_minus_NR164	-	1.37995	12.0315	4.50727
TRANS_XXd2_chr1_plus_NR140	+	27.3906	9.69049	16.2781
TRANS_XXd2_chr1_minus_NR165	-	19.1242	5.34946	4.707
TRANS_XXd2_chr1_minus_NR166	-	76.529	47.1596	51.4552
TRANS_XXd2_chr1_plus_NR141	+	121.716	35.5114	34.7053
TRANS_XXd2_chr1_minus_NR167	-	100.395	94.8636	83.537
TRANS_XXd2_chr1_plus_NR142	+	694.274	652.771	677.241
TRANS_XXd2_chr1_plus_NR143	+	11.4965	38.4121	6.4625
TRANS_XXd2_chr1_plus_NR144	+	150.628	176.499	72.1614
TRANS_XXd2_chr1_minus_NR168	-	6.37502	8.09849	2.30992
TRANS_XXd2_chr1_minus_NR169	-	1.24753	5.41026	3.4943
TRANS_XXd2_chr1_plus_NR145	+	57.0137	85.5737	64.0801
TRANS_XXd2_chr1_minus_NR170	-	19.5722	86.5604	147.33
TRANS_XXd2_chr1_minus_NR171	-	23.5424	33.7857	28.1772
TRANS_XXd2_chr1_plus_NR146	+	20.9486	56.7419	92.6157
TRANS_XXd2_chr1_minus_NR172	-	0.0802241	1.37158	0.67012
TRANS_XXd2_chr1_plus_NR147	+	0	7.24863	0
TRANS_XXd2_chr1_minus_NR173	-	0.750114	5.54625	5.76969
TRANS_XXd2_chr1_minus_NR174	-	26.2116	23.0236	25.6972
TRANS_XXd2_chr1_plus_NR148	+	68.6003	82.452	118.111
TRANS_XXd2_chr1_minus_NR175	-	2.43937	6.56792	0.409769
TRANS_XXd2_chr1_minus_NR176	-	16.2277	30.8121	23.7734
TRANS_XXd2_chr1_minus_NR177	-	17.2897	14.0622	20.891
TRANS_XXd2_chr1_plus_NR149	+	59.2501	52.9536	77.9072
TRANS_XXd2_chr1_minus_NR178	-	101.296	37.897	58.4717
TRANS_XXd2_chr1_minus_NR179	-	51.2801	33.3072	38.0178
TRANS_XXd2_chr1_minus_NR180	-	391.899	446.701	432.286
TRANS_XXd2_chr1_minus_NR181	-	74.0363	39.1757	59.5578
TRANS_XXd2_chr1_plus_NR150	+	80.0438	64.0545	69.7512
TRANS_XXd2_chr1_plus_NR151	+	1.86397	3.90654	10.5292
TRANS_XXd2_chr1_minus_NR182	-	34.8634	8.55182	13.7675
TRANS_XXd2_chr1_plus_NR152	+	231.42	151.752	141.978
TRANS_XXd2_chr1_minus_NR183	-	17.6367	29.434	54.7839
TRANS_XXd2_chr1_minus_NR184	-	38.0352	35.0024	37.9246
TRANS_XXd2_chr1_minus_NR185	-	0.673599	4.90959	31.7121
TRANS_XXd2_chr1_minus_NR186	-	1.45688	25.9853	32.1983
TRANS_XXd2_chr1_plus_NR153	+	2.57619	10.6796	17.25
TRANS_XXd2_chr1_plus_NR154	+	0.0679349	0.722138	0.447835
TRANS_XXd2_chr1_minus_NR187	-	121.547	95.1562	92.3342
TRANS_XXd2_chr1_plus_NR155	+	12.6799	5.91159	5.04277
TRANS_XXd2_chr1_minus_NR188	-	10.9356	4.38912	5.37805
TRANS_XXd2_chr1_plus_NR156	+	92.3572	133.369	123.349
TRANS_XXd2_chr1_minus_NR189	-	282.505	125.053	73.8281
TRANS_XXd2_chr1_minus_NR190	-	234.992	68.9071	53.3667
TRANS_XXd2_chr1_minus_NR191	-	23.7923	21.1242	7.43047
TRANS_XXd2_chr1_plus_NR157	+	4.96207	10.2801	3.75412
TRANS_XXd2_chr1_plus_NR158	+	78.2858	91.2281	54.1369
TRANS_XXd2_chr1_minus_NR192	-	2.63618	10.7763	5.1775
TRANS_XXd2_chr1_plus_NR159	+	113.364	144.954	80.4093
TRANS_XXd2_chr1_plus_NR160	+	40.306	60.8959	39.0763
TRANS_XXd2_chr1_plus_NR161	+	45.9776	60.123	42.9516
TRANS_XXd2_chr1_minus_NR193	-	18.1664	13.8214	18.8975
TRANS_XXd2_chr1_minus_NR194	-	6.47764	9.80814	6.11047
TRANS_XXd2_chr1_plus_NR162	+	100.242	84.3328	67.3954
TRANS_XXd2_chr1_minus_NR195	-	16.4038	6.89873	10.5432
TRANS_XXd2_chr1_plus_NR163	+	46.0044	38.4533	46.4912
TRANS_XXd2_chr1_plus_NR164	+	33.8878	10.5093	4.11966
TRANS_XXd2_chr1_minus_NR196	-	29.4908	20.3308	21.7919
TRANS_XXd2_chr1_plus_NR165	+	337.743	271.101	285.533
TRANS_XXd2_chr1_minus_NR197	-	33.6965	38.3663	113.661
TRANS_XXd2_chr1_minus_NR198	-	31.9011	15.978	28.8101
TRANS_XXd2_chr1_plus_NR166	+	320.71	323.022	485.66
TRANS_XXd2_chr1_minus_NR199	-	1.65218	12.9807	1.26547
TRANS_XXd2_chr1_minus_NR200	-	19.5668	5.80082	2.10725
TRANS_XXd2_chr1_minus_NR201	-	74.7433	12.8121	5.65633
TRANS_XXd2_chr1_plus_NR167	+	242.007	179.421	268.391
TRANS_XXd2_chr1_minus_NR202	-	117.077	108.251	113.968
TRANS_XXd2_chr1_plus_NR168	+	20.694	15.2176	13.2762
TRANS_XXd2_chr1_minus_NR203	-	67.9387	27.2931	78.9137
TRANS_XXd2_chr1_plus_NR169	+	15.5763	24.3145	15.4674
TRANS_XXd2_chr1_minus_NR204	-	12.9925	15.42	17.3732
TRANS_XXd2_chr1_plus_NR170	+	35.6141	33.0056	68.3408
TRANS_XXd2_chr1_minus_NR205	-	0	4.80893	1.43755
TRANS_XXd2_chr1_plus_NR171	+	182.036	217.109	187.44
TRANS_XXd2_chr1_plus_NR172	+	2.30478	6.2293	2.26682
TRANS_XXd2_chr1_minus_NR206	-	74.8994	75.0847	92.7703
TRANS_XXd2_chr1_minus_NR207	-	37.2526	38.2774	41.304
TRANS_XXd2_chr1_plus_NR173	+	89.3174	105.95	119.178
TRANS_XXd2_chr1_minus_NR208	-	0.785496	12.1578	3.67756
TRANS_XXd2_chr1_minus_NR209	-	21.2065	15.2746	9.34436
TRANS_XXd2_chr1_plus_NR174	+	12.9394	18.4556	11.3779
TRANS_XXd2_chr1_minus_NR210	-	118.326	168.857	84.817
TRANS_XXd2_chr1_minus_NR211	-	5.04147	9.18098	0.274778
TRANS_XXd2_chr1_plus_NR175	+	2.1245	26.1789	4.12391
TRANS_XXd2_chr1_minus_NR212	-	5.351	12.3016	8.2944
TRANS_XXd2_chr1_plus_NR176	+	102.74	30.7264	12.7409
TRANS_XXd2_chr1_plus_NR177	+	6.3389	7.02596	6.2664
TRANS_XXd2_chr1_minus_NR213	-	13.8348	12.4731	32.0852
TRANS_XXd2_chr1_minus_NR214	-	5.95837	5.7482	10.3404
TRANS_XXd2_chr1_plus_NR178	+	22.1225	11.5196	22.4685
TRANS_XXd2_chr1_minus_NR215	-	16.2549	13.0468	14.3858
TRANS_XXd2_chr1_plus_NR179	+	22.0577	22.2885	23.5188
TRANS_XXd2_chr1_minus_NR216	-	79.1978	49.7321	49.9129
TRANS_XXd2_chr1_plus_NR180	+	67.5589	59.5445	60.5838
TRANS_XXd2_chr1_plus_NR181	+	58.2172	33.7776	6.03307
TRANS_XXd2_chr1_plus_NR182	+	22.7483	19.5095	23.2095
TRANS_XXd2_chr1_minus_NR217	-	51.4423	18.2213	40.5676
TRANS_XXd2_chr1_minus_NR218	-	8.70043	11.4278	28.1724
TRANS_XXd2_chr1_minus_NR219	-	21.801	13.6126	40.0264
TRANS_XXd2_chr1_plus_NR183	+	14.8685	20.7768	19.6388
TRANS_XXd2_chr1_minus_NR220	-	23.4563	15.1203	17.6689
TRANS_XXd2_chr1_minus_NR221	-	389.648	21.3593	27.5053
TRANS_XXd2_chr1_minus_NR222	-	128.221	165.374	124.444
TRANS_XXd2_chr1_plus_NR184	+	18.1946	10.037	15.9259
TRANS_XXd2_chr1_plus_NR185	+	45.3438	11.7219	18.734
TRANS_XXd2_chr1_plus_NR186	+	290.577	127.56	277.443
TRANS_XXd2_chr1_plus_NR187	+	0.228543	8.64483	7.55555
TRANS_XXd2_chr1_minus_NR223	-	11.5698	49.8844	88.0924
TRANS_XXd2_chr1_plus_NR188	+	2.0724	12.3611	25.7001
TRANS_XXd2_chr1_minus_NR224	-	83.1635	47.0681	60.1789
TRANS_XXd2_chr1_minus_NR225	-	6.25385	9.24662	6.80357
TRANS_XXd2_chr1_plus_NR189	+	70.7892	70.295	52.6418
TRANS_XXd2_chr1_minus_NR226	-	4.41368	41.8226	59.4491
TRANS_XXd2_chr1_minus_NR227	-	198.928	198.92	188.474
TRANS_XXd2_chr1_plus_NR190	+	21.9399	16.0928	20.5138
TRANS_XXd2_chr1_plus_NR191	+	0.33978	3.65505	25.9196
TRANS_XXd2_chr1_minus_NR228	-	10.6677	7.41836	8.08121
TRANS_XXd2_chr1_plus_NR192	+	21.1986	26.7206	38.2045
TRANS_XXd2_chr1_plus_NR193	+	71.5271	73.4649	87.9877
TRANS_XXd2_chr1_minus_NR229	-	1.32397	2.8236	0.793539
TRANS_XXd2_chr1_minus_NR230	-	6.21849	8.49718	1.58222
TRANS_XXd2_chr1_minus_NR231	-	0	4.74693	0
TRANS_XXd2_chr1_minus_NR232	-	10.0848	10.2795	2.19247
TRANS_XXd2_chr1_plus_NR194	+	185.633	118.589	174.511
TRANS_XXd2_chr1_minus_NR233	-	0.332528	2.56993	4.83807
TRANS_XXd2_chr1_minus_NR234	-	0.689404	9.24546	3.48858
TRANS_XXd2_chr1_minus_NR235	-	15.5423	43.2858	73.2729
TRANS_XXd2_chr1_plus_NR195	+	3.89632	8.41643	6.59327
TRANS_XXd2_chr1_plus_NR196	+	0.479939	9.71819	1.67145
TRANS_XXd2_chr1_minus_NR236	-	360.607	346.858	212.888
TRANS_XXd2_chr1_plus_NR197	+	8.63626	6.04165	1.48804
TRANS_XXd2_chr1_minus_NR237	-	202.703	297.262	52.3977
TRANS_XXd2_chr1_minus_NR238	-	35.7709	26.8301	19.4055
TRANS_XXd2_chr1_minus_NR239	-	13.6699	15.5811	2.30921
TRANS_XXd2_chr1_minus_NR240	-	12.7531	10.1916	2.75758
TRANS_XXd2_chr1_plus_NR198	+	133.948	110.078	178.627
TRANS_XXd2_chr1_plus_NR199	+	32.6387	62.2469	94.6653
TRANS_XXd2_chr1_minus_NR241	-	4.5023	7.20378	3.73769
TRANS_XXd2_chr1_plus_NR200	+	156.314	173.187	165.05
TRANS_XXd2_chr1_minus_NR242	-	34.9297	29.6855	29.1244
TRANS_XXd2_chr1_plus_NR201	+	19.9486	26.7475	25.7213
TRANS_XXd2_chr1_plus_NR202	+	17.3552	152.48	133.319
TRANS_XXd2_chr1_minus_NR243	-	1517.8	1646.15	1163.58
TRANS_XXd2_chr1_plus_NR203	+	4.88516	4.92635	2.19239
TRANS_XXd2_chr1_plus_NR204	+	17.7302	15.2384	11.0324
TRANS_XXd2_chr1_minus_NR244	-	0.341547	5.68113	1.52323
TRANS_XXd2_chr1_minus_NR245	-	29.3565	26.5729	7.45605
TRANS_XXd2_chr1_plus_NR205	+	9.20641	12.4379	5.66622
TRANS_XXd2_chr1_minus_NR246	-	73.0401	49.3315	42.7337
TRANS_XXd2_chr1_plus_NR206	+	79.0071	66.1575	44.0324
TRANS_XXd2_chr1_minus_NR247	-	81.9178	27.273	7.05841
TRANS_XXd2_chr1_minus_NR248	-	19.3493	60.1683	13.5291
TRANS_XXd2_chr1_plus_NR207	+	17.8985	32.9013	24.5705
TRANS_XXd2_chr1_plus_NR208	+	531.292	495.716	376.965
TRANS_XXd2_chr1_minus_NR249	-	25.4986	22.5525	20.9714
TRANS_XXd2_chr1_minus_NR250	-	31.9774	36.2513	51.7108
TRANS_XXd2_chr1_plus_NR209	+	45.591	53.4091	48.4961
TRANS_XXd2_chr1_minus_NR251	-	6.50091	6.05434	10.0368
TRANS_XXd2_chr1_plus_NR210	+	24.4195	20.5118	28.8839
TRANS_XXd2_chr1_minus_NR252	-	34.4558	50.0066	29.3844
TRANS_XXd2_chr1_minus_NR253	-	39.9603	11.9217	17.1941
TRANS_XXd2_chr1_plus_NR211	+	410.914	129.43	162.676
TRANS_XXd2_chr1_minus_NR254	-	24.44	20.6361	30.4737
TRANS_XXd2_chr1_plus_NR212	+	134.602	114.931	119.85
TRANS_XXd2_chr1_minus_NR255	-	0	0	0
TRANS_XXd2_chr1_minus_NR256	-	10.6418	14.4282	2.15774
TRANS_XXd2_chr1_plus_NR213	+	203.778	148.667	31.4974
TRANS_XXd2_chr1_minus_NR257	-	19.8253	20.8368	19.2235
TRANS_XXd2_chr1_plus_NR214	+	123.921	112.262	110.085
TRANS_XXd2_chr1_minus_NR258	-	0	0	0
TRANS_XXd2_chr1_plus_NR215	+	66.0559	71.1616	99.0987
TRANS_XXd2_chr1_minus_NR259	-	42.0534	33.03	33.9037
TRANS_XXd2_chr1_minus_NR260	-	7.19646	14.0517	9.73091
TRANS_XXd2_chr1_plus_NR216	+	105.365	37.3237	8.80166
TRANS_XXd2_chr1_plus_NR217	+	3.23566	5.33917	18.7834
TRANS_XXd2_chr1_minus_NR261	-	0.926496	7.88127	41.2753
TRANS_XXd2_chr1_minus_NR262	-	0	4.66693	21.0399
TRANS_XXd2_chr1_minus_NR263	-	5.36572	56.1753	37.7151
TRANS_XXd2_chr1_plus_NR218	+	4.27561	26.2841	22.7498
TRANS_XXd2_chr1_minus_NR264	-	5.06136	73.6398	90.599
TRANS_XXd2_chr1_plus_NR219	+	1.54646	13.2216	13.7396
TRANS_XXd2_chr1_plus_NR220	+	2.39374	23.6279	18.6238
TRANS_XXd2_chr1_plus_NR221	+	19.5309	15.5135	14.0682
TRANS_XXd2_chr1_minus_NR265	-	0.0872617	18.193	29.6853
TRANS_XXd2_chr1_minus_NR266	-	5.81021	70.4512	136.184
TRANS_XXd2_chr1_plus_NR222	+	15.5554	13.9552	14.7298
TRANS_XXd2_chr1_plus_NR223	+	3.55237	26.7454	42.4958
TRANS_XXd2_chr1_plus_NR224	+	5.98368	10.3053	3.01739
TRANS_XXd2_chr1_plus_NR225	+	7.85228	50.6267	4.65867
TRANS_XXd2_chr1_plus_NR226	+	4.80131	14.0733	2.049
TRANS_XXd2_chr1_minus_NR267	-	16.223	7.6564	1.99491
TRANS_XXd2_chr1_plus_NR227	+	77.9564	19.39	1.38905
TRANS_XXd2_chr1_plus_NR228	+	9.29078	11.1007	1.95059
TRANS_XXd2_chr1_minus_NR268	-	21.9904	21.413	58.1127
TRANS_XXd2_chr1_plus_NR229	+	137.408	189.306	360.847
TRANS_XXd2_chr1_minus_NR269	-	63.6673	192.061	97.4372
TRANS_XXd2_chr1_minus_NR270	-	5.18044	5.96271	6.84106
TRANS_XXd2_chr1_plus_NR230	+	45.8523	64.1656	94.3475
TRANS_XXd2_chr1_plus_NR231	+	0.177353	4.15887	0.736895
TRANS_XXd2_chr1_minus_NR271	-	14.0992	14.1045	2.25263
TRANS_XXd2_chr1_plus_NR232	+	20.7656	12.4635	3.09099
TRANS_XXd2_chr1_minus_NR272	-	35.2005	3.18311	0.341961
TRANS_XXd2_chr1_plus_NR233	+	26.7389	7.3604	4.92643
TRANS_XXd2_chr1_plus_NR234	+	99.3045	17.225	28.3409
TRANS_XXd2_chr1_minus_NR273	-	17.1774	9.62197	7.77084
TRANS_XXd2_chr1_plus_NR235	+	119.621	103.982	108.934
TRANS_XXd2_chr1_minus_NR274	-	410.941	220.009	105.348
TRANS_XXd2_chr1_plus_NR236	+	13.5431	6.85385	5.30662
TRANS_XXd2_chr1_minus_NR275	-	0	4.83656	4.43096
TRANS_XXd2_chr1_plus_NR237	+	11.9782	54.4648	123.664
TRANS_XXd2_chr1_minus_NR276	-	6.49233	6.79543	16.9395
TRANS_XXd2_chr1_minus_NR277	-	17.4575	13.0541	17.5697
TRANS_XXd2_chr1_plus_NR238	+	61.2823	69.7789	96.7879
TRANS_XXd2_chr1_plus_NR239	+	16.4675	36.8259	75.5725
TRANS_XXd2_chr1_minus_NR278	-	139.777	133.645	148.097
TRANS_XXd2_chr1_plus_NR240	+	4.90533	8.17595	8.13024
TRANS_XXd2_chr1_minus_NR279	-	12.6268	84.8561	45.3126
TRANS_XXd2_chr1_plus_NR241	+	0.125625	13.7652	6.15258
TRANS_XXd2_chr1_plus_NR242	+	39.3356	55.3325	56.2386
TRANS_XXd2_chr1_minus_NR280	-	7.4852	14.7572	8.82355
TRANS_XXd2_chr1_minus_NR281	-	10.4967	17.9551	21.3571
TRANS_XXd2_chr1_plus_NR243	+	20.8178	14.7525	19.5499
TRANS_XXd2_chr1_minus_NR282	-	7.93109	18.159	5.4719
TRANS_XXd2_chr1_minus_NR283	-	7.34663	9.6175	2.87561
TRANS_XXd2_chr1_minus_NR284	-	106.456	113.132	96.1731
TRANS_XXd2_chr1_minus_NR285	-	63.7138	55.5433	61.9482
TRANS_XXd2_chr1_plus_NR244	+	11.2938	35.1671	91.4737
TRANS_XXd2_chr1_plus_NR245	+	11.4782	15.499	11.8682
TRANS_XXd2_chr1_plus_NR246	+	27.5171	16.9831	38.4198
TRANS_XXd2_chr1_plus_NR247	+	24.7512	18.8048	23.7426
TRANS_XXd2_chr1_minus_NR286	-	4.46598	25.1337	80.596
TRANS_XXd2_chr1_minus_NR287	-	53.9979	48.0716	55.1982
TRANS_XXd2_chr1_plus_NR248	+	9.70069	8.2275	9.72536
TRANS_XXd2_chr1_plus_NR249	+	84.0852	90.6795	75.1274
TRANS_XXd2_chr1_minus_NR288	-	137.891	165.09	146.261
TRANS_XXd2_chr1_plus_NR250	+	89.7459	84.5463	104.126
TRANS_XXd2_chr1_minus_NR289	-	57.8661	48.1056	72.8943
TRANS_XXd2_chr1_plus_NR251	+	2.62783	4.90753	4.68826
TRANS_XXd2_chr1_plus_NR252	+	27.4937	22.399	51.8362
TRANS_XXd2_chr1_minus_NR290	-	60.581	43.6165	67.9676
TRANS_XXd2_chr1_plus_NR253	+	14.3117	13.3034	15.2104
TRANS_XXd2_chr1_plus_NR254	+	83.7358	59.0096	90.9201
TRANS_XXd2_chr1_minus_NR291	-	243.389	220.564	174.017
TRANS_XXd2_chr1_plus_NR255	+	25.2558	16.2199	14.8151
TRANS_XXd2_chr1_minus_NR292	-	12.7615	10.4831	7.38526
TRANS_XXd2_chr1_plus_NR256	+	59.9685	76.822	64.1519
TRANS_XXd2_chr1_minus_NR293	-	4.58034	8.45841	6.09473
TRANS_XXd2_chr1_plus_NR257	+	6.61473	6.85636	18.9466
TRANS_XXd2_chr1_plus_NR258	+	109.516	107.62	104.712
TRANS_XXd2_chr1_minus_NR294	-	18.5147	14.173	28.5128
TRANS_XXd2_chr1_minus_NR295	-	61.005	84.9011	73.4947
TRANS_XXd2_chr1_plus_NR259	+	21.5139	18.5673	16.1889
TRANS_XXd2_chr1_plus_NR260	+	4.36962	5.45438	3.40625
TRANS_XXd2_chr1_minus_NR296	-	2.89844	16.9852	10.442
TRANS_XXd2_chr1_plus_NR261	+	28.177	38.0623	31.6223
TRANS_XXd2_chr1_minus_NR297	-	28.837	32.192	33.2144
TRANS_XXd2_chr1_plus_NR262	+	93.368	117.854	80.7071
TRANS_XXd2_chr1_minus_NR298	-	30.6815	17.6486	28.7481
TRANS_XXd2_chr1_plus_NR263	+	96.6987	62.4142	86.9214
TRANS_XXd2_chr1_minus_NR299	-	8.00602	6.01602	9.59959
TRANS_XXd2_chr1_plus_NR264	+	50.3234	23.5855	67.2087
TRANS_XXd2_chr1_minus_NR300	-	93.3737	96.3694	96.1473
TRANS_XXd2_chr1_plus_NR265	+	22.293	6.61038	10.8355
TRANS_XXd2_chr1_plus_NR266	+	29.4131	19.9728	26.0573
TRANS_XXd2_chr1_minus_NR301	-	35.6029	30.0594	46.6191
TRANS_XXd2_chr1_minus_NR302	-	33.6831	37.8024	10.0214
TRANS_XXd2_chr1_plus_NR267	+	7.00526	4.56661	1.15063
TRANS_XXd2_chr1_minus_NR303	-	0	11.1034	22.0951
TRANS_XXd2_chr1_plus_NR268	+	100.935	91.014	17.8781
TRANS_XXd2_chr1_minus_NR304	-	109.238	134.524	131.803
TRANS_XXd2_chr1_plus_NR269	+	18.4966	13.5133	10.4489
TRANS_XXd2_chr1_minus_NR305	-	9.27746	4.82414	5.57149
TRANS_XXd2_chr1_plus_NR270	+	193.39	281.902	254.983
TRANS_XXd2_chr1_minus_NR306	-	3.26907	11.7624	6.47207
TRANS_XXd2_chr1_minus_NR307	-	51.1567	65.4195	63.8326
TRANS_XXd2_chr1_plus_NR271	+	141.719	168.479	238.111
TRANS_XXd2_chr1_minus_NR308	-	138.626	87.2589	65.7445
TRANS_XXd2_chr1_plus_NR272	+	1072.42	23.7382	59.4677
TRANS_XXd2_chr1_minus_NR309	-	172.095	85.7474	135.606
TRANS_XXd2_chr1_plus_NR273	+	16.4804	7.36662	21.6303
TRANS_XXd2_chr1_minus_NR310	-	22.1789	15.698	3.27706
TRANS_XXd2_chr1_plus_NR274	+	20.1158	9.87218	5.01714
TRANS_XXd2_chr1_plus_NR275	+	6.0011	8.94525	1.66595
TRANS_XXd2_chr1_minus_NR311	-	71.0539	21.499	82.0316
TRANS_XXd2_chr1_minus_NR312	-	105.009	99.7556	148.662
TRANS_XXd2_chr1_plus_NR276	+	142.793	102.789	92.1056
TRANS_XXd2_chr1_plus_NR277	+	4.43121	16.0946	1.40814
TRANS_XXd2_chr1_minus_NR313	-	71.2252	48.5381	63.4043
TRANS_XXd2_chr1_minus_NR314	-	0.840312	6.55442	1.91355
TRANS_XXd2_chr1_minus_NR315	-	1.71943	10.7278	2.34315
TRANS_XXd2_chr1_minus_NR316	-	8.42898	26.0358	17.5003
TRANS_XXd2_chr1_plus_NR278	+	2.63441	5.20107	4.57639
TRANS_XXd2_chr1_minus_NR317	-	194.823	134.891	225.895
TRANS_XXd2_chr1_plus_NR279	+	9.96055	21.1494	27.6643
TRANS_XXd2_chr1_minus_NR318	-	15.7485	47.5162	58.08
TRANS_XXd2_chr1_plus_NR280	+	1.35095	3.49456	1.63671
TRANS_XXd2_chr1_minus_NR319	-	36.9049	40.4704	49.2628
TRANS_XXd2_chr1_plus_NR281	+	9.9701	10.7518	15.1491
TRANS_XXd2_chr1_plus_NR282	+	170.025	30.989	64.0801
TRANS_XXd2_chr1_minus_NR320	-	251.467	249.984	228.544
TRANS_XXd2_chr1_minus_NR321	-	230.152	221.207	260.556
TRANS_XXd2_chr1_plus_NR283	+	29.5572	28.2553	34.849
TRANS_XXd2_chr1_minus_NR322	-	27.4567	13.344	9.07219
TRANS_XXd2_chr1_plus_NR284	+	21.9432	31.7204	50.1993
TRANS_XXd2_chr1_plus_NR285	+	52.3713	37.0691	83.4348
TRANS_XXd2_chr1_minus_NR323	-	0.253433	5.26832	9.38416
TRANS_XXd2_chr1_minus_NR324	-	3.05322	4.1038	1.99297
TRANS_XXd2_chr1_minus_NR325	-	16.4876	19.1527	24.3848
TRANS_XXd2_chr1_plus_NR286	+	220.229	233.69	237.331
TRANS_XXd2_chr1_plus_NR287	+	34.5365	47.1807	42.9136
TRANS_XXd2_chr1_minus_NR326	-	34.1887	46.238	34.291
TRANS_XXd2_chr1_plus_NR288	+	7.96224	8.40733	17.4412
TRANS_XXd2_chr1_plus_NR289	+	22.1541	20.0697	27.8605
TRANS_XXd2_chr1_plus_NR290	+	2.94455	19.0133	0.669393
TRANS_XXd2_chr1_plus_NR291	+	97.722	117.666	88.397
TRANS_XXd2_chr1_minus_NR327	-	274.336	210.864	149.585
TRANS_XXd2_chr1_minus_NR328	-	168.268	147.194	129.146
TRANS_XXd2_chr1_minus_NR329	-	4.34372	5.52508	9.6443
TRANS_XXd2_chr1_minus_NR330	-	39.7386	19.8115	25.2576
TRANS_XXd2_chr1_minus_NR331	-	23.8564	27.0893	21.1741
TRANS_XXd2_chr1_plus_NR292	+	50.4829	43.9807	46.0256
TRANS_XXd2_chr1_plus_NR293	+	0.0623298	13.2375	0.78649
TRANS_XXd2_chr1_minus_NR332	-	34.8934	29.4721	118.006
TRANS_XXd2_chr1_minus_NR333	-	174.177	218.235	164.575
TRANS_XXd2_chr1_plus_NR294	+	51.8125	45.8264	35.2906
TRANS_XXd2_chr1_plus_NR295	+	14.7537	14.133	3.46799
TRANS_XXd2_chr1_minus_NR334	-	13.0824	13.1375	7.30754
TRANS_XXd2_chr1_plus_NR296	+	68.3332	75.911	67.0947
TRANS_XXd2_chr1_minus_NR335	-	94.4339	86.1561	127.954
TRANS_XXd2_chr1_plus_NR297	+	16.3496	18.6065	15.8392
TRANS_XXd2_chr1_plus_NR298	+	92.1587	26.096	42.8006
TRANS_XXd2_chr1_plus_NR299	+	36.8159	4.62973	10.8002
TRANS_XXd2_chr1_minus_NR336	-	63.9738	19.2198	16.9127
TRANS_XXd2_chr1_plus_NR300	+	484.905	429.081	340.369
TRANS_XXd2_chr1_minus_NR337	-	11.4049	8.89473	12.5546
TRANS_XXd2_chr1_plus_NR301	+	68.6619	83.8189	102.715
TRANS_XXd2_chr1_minus_NR338	-	19.6639	7.83016	18.3847
TRANS_XXd2_chr1_minus_NR339	-	1.49123	7.32041	17.4619
TRANS_XXd2_chr1_minus_NR340	-	10.3515	10.932	7.15378
TRANS_XXd2_chr1_plus_NR302	+	21.0775	20.9131	3.89529
TRANS_XXd2_chr1_plus_NR303	+	23.4624	25.4088	3.36932
TRANS_XXd2_chr1_plus_NR304	+	12.3787	23.2625	2.98536
TRANS_XXd2_chr1_plus_NR305	+	0	5.26812	0
TRANS_XXd2_chr1_plus_NR306	+	27.2482	42.4719	125.03
TRANS_XXd2_chr1_minus_NR341	-	2.87111	4.59127	12.7566
TRANS_XXd2_chr1_minus_NR342	-	26.5485	13.1865	46.9375
TRANS_XXd2_chr1_plus_NR307	+	47.6085	14.789	31.2638
TRANS_XXd2_chr1_minus_NR343	-	37.0318	13.7644	17.6402
TRANS_XXd2_chr1_plus_NR308	+	211.071	93.4096	87.6299
TRANS_XXd2_chr1_minus_NR344	-	4.95663	22.667	43.2888
TRANS_XXd2_chr1_plus_NR309	+	33.613	17.6105	7.76316
TRANS_XXd2_chr1_minus_NR345	-	6.02067	7.13152	1.87886
TRANS_XXd2_chr1_minus_NR346	-	283.471	303.007	205.635
TRANS_XXd2_chr1_plus_NR310	+	5.83335	10.0923	17.389
TRANS_XXd2_chr1_minus_NR347	-	13.8762	7.19863	3.95035
TRANS_XXd2_chr1_plus_NR311	+	327.313	289.416	324.287
TRANS_XXd2_chr1_minus_NR348	-	8.73378	4.85122	6.2912
TRANS_XXd2_chr1_plus_NR312	+	11.8229	5.53033	2.49666
TRANS_XXd2_chr1_minus_NR349	-	292.015	245.558	328.16
TRANS_XXd2_chr1_plus_NR313	+	19.3315	14.5754	10.9613
TRANS_XXd2_chr1_plus_NR314	+	106.481	49.5571	34.0414
TRANS_XXd2_chr1_minus_NR350	-	54.4047	21.5407	6.99401
TRANS_XXd2_chr1_minus_NR351	-	6.82412	17.612	12.7517
TRANS_XXd2_chr1_plus_NR315	+	2.07992	13.595	8.25641
TRANS_XXd2_chr1_minus_NR352	-	96.2906	201.785	383.047
TRANS_XXd2_chr1_plus_NR316	+	8.11426	10.0576	14.8042
TRANS_XXd2_chr1_plus_NR317	+	12.1835	14.4373	34.4356
TRANS_XXd2_chr1_plus_NR318	+	92.4154	18.2931	16.0818
TRANS_XXd2_chr1_minus_NR353	-	53.4519	52.5214	57.4772
TRANS_XXd2_chr1_plus_NR319	+	20.548	11.8529	6.4068
TRANS_XXd2_chr1_plus_NR320	+	45.1371	28.783	26.533
TRANS_XXd2_chr1_minus_NR354	-	4.38353	12.7656	18.6765
TRANS_XXd2_chr1_plus_NR321	+	44.5629	63.4515	160.742
TRANS_XXd2_chr1_minus_NR355	-	12.0571	9.28417	23.3547
TRANS_XXd2_chr1_plus_NR322	+	55.4546	73.7715	101.848
TRANS_XXd2_chr1_minus_NR356	-	28.7112	9.24733	7.09493
TRANS_XXd2_chr1_plus_NR323	+	134.803	60.713	79.2915
TRANS_XXd2_chr1_plus_NR324	+	88.9617	36.5544	4.47122
TRANS_XXd2_chr1_minus_NR357	-	39.2507	17.5837	7.15601
TRANS_XXd2_chr1_plus_NR325	+	497.952	365.433	272.335
TRANS_XXd2_chr1_minus_NR358	-	14.9695	8.76694	11.8697
TRANS_XXd2_chr1_minus_NR359	-	21.4649	19.0602	19.8306
TRANS_XXd2_chr1_minus_NR360	-	17.887	8.64737	11.3876
TRANS_XXd2_chr1_plus_NR326	+	62.5937	64.8558	78.6316
TRANS_XXd2_chr1_plus_NR327	+	7.53628	10.9879	4.35956
TRANS_XXd2_chr1_minus_NR361	-	4.83785	6.78622	7.26212
TRANS_XXd2_chr1_plus_NR328	+	95.4446	85.6073	116.053
TRANS_XXd2_chr1_minus_NR362	-	94.3471	16.9434	3.20577
TRANS_XXd2_chr1_minus_NR363	-	101.62	15.8402	1.90867
TRANS_XXd2_chr1_minus_NR364	-	14.3999	4.91798	0.808207
TRANS_XXd2_chr1_plus_NR329	+	20.2157	8.74938	3.23712
TRANS_XXd2_chr1_plus_NR330	+	4.64415	2.57609	2.64889
TRANS_XXd2_chr1_minus_NR365	-	53.5609	37.5129	76.2478
TRANS_XXd2_chr1_minus_NR366	-	156.653	168.008	170.612
TRANS_XXd2_chr1_plus_NR331	+	15.8905	14.1814	9.57329
TRANS_XXd2_chr1_plus_NR332	+	2.12984	2.01774	13.0978
TRANS_XXd2_chr1_minus_NR367	-	1.77208	3.57162	1.99009
TRANS_XXd2_chr1_minus_NR368	-	114.084	102.547	117.336
TRANS_XXd2_chr1_plus_NR333	+	0.783575	6.06006	5.19085
TRANS_XXd2_chr1_plus_NR334	+	1.98334	9.1483	5.07895
TRANS_XXd2_chr1_plus_NR335	+	21.7487	9.37646	1.84476
TRANS_XXd2_chr1_minus_NR369	-	19.9839	14.0678	9.68501
TRANS_XXd2_chr1_minus_NR370	-	9.31077	8.19424	40.8147
TRANS_XXd2_chr1_plus_NR336	+	218.92	173.465	269.722
TRANS_XXd2_chr1_plus_NR337	+	18.7284	17.724	45.7158
TRANS_XXd2_chr1_plus_NR338	+	36.5186	37.1064	67.5888
TRANS_XXd2_chr1_minus_NR371	-	1.64406	6.43164	8.29556
TRANS_XXd2_chr1_minus_NR372	-	8.69541	32.4273	53.47
TRANS_XXd2_chr1_minus_NR373	-	80.7663	69.3998	101.609
TRANS_XXd2_chr1_minus_NR374	-	9.3458	10.6089	12.159
TRANS_XXd2_chr1_plus_NR339	+	26.9125	26.5025	23.5603
TRANS_XXd2_chr1_plus_NR340	+	48.6049	39.7304	45.191
TRANS_XXd2_chr1_plus_NR341	+	0.752846	0.599899	1.63393
TRANS_XXd2_chr1_minus_NR375	-	1.48956	14.8921	2.62972
TRANS_XXd2_chr1_plus_NR342	+	139.625	281.017	103.62
TRANS_XXd2_chr1_minus_NR376	-	14.1803	58.3377	10.9548
TRANS_XXd2_chr1_minus_NR377	-	5.28416	9.3408	8.89321
TRANS_XXd2_chr1_minus_NR378	-	3.22261	48.8571	9.08667
TRANS_XXd2_chr1_minus_NR379	-	4.16701	23.8609	31.4363
TRANS_XXd2_chr1_plus_NR343	+	16.9046	188.977	199.602
TRANS_XXd2_chr1_minus_NR380	-	18.337	15.213	12.1294
TRANS_XXd2_chr1_minus_NR381	-	13.1514	189.23	129.665
TRANS_XXd2_chr1_minus_NR382	-	0	9.72826	7.45011
TRANS_XXd2_chr1_minus_NR383	-	6.8117	5.62707	0
TRANS_XXd2_chr1_minus_NR384	-	258.67	18.3928	10.5036
TRANS_XXd2_chr1_minus_NR385	-	0	6.86273	2.89395
TRANS_XXd2_chr1_plus_NR344	+	0.413262	7.83335	1.19832
TRANS_XXd2_chr1_plus_NR345	+	0.0266862	1.5104	8.55155
TRANS_XXd2_chr1_minus_NR386	-	40.3881	59.5474	66.8597
TRANS_XXd2_chr1_minus_NR387	-	19.0971	27.8818	21.2454
TRANS_XXd2_chr1_plus_NR346	+	3.63384	9.74333	1.7612
TRANS_XXd2_chr1_plus_NR347	+	54.8816	57.4881	75.5522
TRANS_XXd2_chr1_plus_NR348	+	90.9185	73.8931	101.387
TRANS_XXd2_chr1_minus_NR388	-	8.63626	4.69196	2.30992
TRANS_XXd2_chr1_minus_NR389	-	12.176	14.6629	8.66103
TRANS_XXd2_chr1_plus_NR349	+	5.61477	24.05	22.5762
TRANS_XXd2_chr1_minus_NR390	-	2.02684	8.95424	0.618936
TRANS_XXd2_chr1_minus_NR391	-	71.1285	77.1364	84.4408
TRANS_XXd2_chr1_minus_NR392	-	139.779	205.81	171.42
TRANS_XXd2_chr1_plus_NR350	+	2.27057	3.75138	0.586835
TRANS_XXd2_chr1_plus_NR351	+	10.8839	7.11894	6.97893
TRANS_XXd2_chr1_minus_NR393	-	2.26659	14.7792	5.32135
TRANS_XXd2_chr1_minus_NR394	-	29.2706	35.7353	43.0279
TRANS_XXd2_chr1_plus_NR352	+	72.4474	90.9954	75.655
TRANS_XXd2_chr1_plus_NR353	+	0.571668	3.86738	9.26693
TRANS_XXd2_chr1_minus_NR395	-	1.98675	5.63981	2.94098
TRANS_XXd2_chr1_minus_NR396	-	1.94726	5.09468	0.153181
TRANS_XXd2_chr1_minus_NR397	-	1.09501	12.8791	7.64337
TRANS_XXd2_chr1_minus_NR398	-	0	0	0
TRANS_XXd2_chr1_minus_NR399	-	21.1124	33.9058	28.434
TRANS_XXd2_chr1_minus_NR400	-	94.8479	65.8536	71.7345
TRANS_XXd2_chr1_minus_NR401	-	33.0911	34.497	24.5447
TRANS_XXd2_chr1_plus_NR354	+	182.552	193.936	160.303
TRANS_XXd2_chr1_minus_NR402	-	0	5.09	0
TRANS_XXd2_chr1_minus_NR403	-	5.79616	3.61472	7.02787
TRANS_XXd2_chr1_plus_NR355	+	48.6496	88.7861	159.046
TRANS_XXd2_chr1_minus_NR404	-	97.4396	48.493	60.5629
TRANS_XXd2_chr1_plus_NR356	+	42.2212	40.8735	55.2713
TRANS_XXd2_chr1_minus_NR405	-	151.482	141.678	151.07
TRANS_XXd2_chr1_plus_NR357	+	3.05602	1.83298	0
TRANS_XXd2_chr1_plus_NR358	+	15.5703	3.89834	10.909
TRANS_XXd2_chr1_minus_NR406	-	2.32291	2.95932	2.49273
TRANS_XXd2_chr1_plus_NR359	+	31.5295	35.6197	28.9845
TRANS_XXd2_chr1_minus_NR407	-	30.9878	30.169	52.7566
TRANS_XXd2_chr1_minus_NR408	-	49.4978	77.7813	70.1497
TRANS_XXd2_chr1_plus_NR360	+	83.1518	58.4282	209.249
TRANS_XXd2_chr1_minus_NR409	-	261.211	183.591	192.672
TRANS_XXd2_chr1_minus_NR410	-	3.06188	6.49167	0.769975
TRANS_XXd2_chr1_minus_NR411	-	149.195	63.6086	96.6606
TRANS_XXd2_chr1_minus_NR412	-	31.1897	39.6547	19.411
TRANS_XXd2_chr1_minus_NR413	-	38.6894	32.5641	1.29435
TRANS_XXd2_chr1_plus_NR361	+	52.7432	23.7122	1.15737
TRANS_XXd2_chr1_minus_NR414	-	709.227	777.642	568.453
TRANS_XXd2_chr1_plus_NR362	+	23.9031	14.7064	12.545
TRANS_XXd2_chr1_minus_NR415	-	20.1616	13.8815	7.47954
TRANS_XXd2_chr1_plus_NR363	+	2.91488	14.2624	44.4286
TRANS_XXd2_chr1_plus_NR364	+	55.0342	136.407	132.699
TRANS_XXd2_chr1_minus_NR416	-	1.04167	3.0524	1.87037
TRANS_XXd2_chr1_plus_NR365	+	1.12088	5.60784	2.86657
TRANS_XXd2_chr1_minus_NR417	-	29.5242	50.08	83.4147
TRANS_XXd2_chr1_plus_NR366	+	18.6342	38.9904	61.8129
TRANS_XXd2_chr1_minus_NR418	-	30.7789	21.2928	36.4389
TRANS_XXd2_chr1_plus_NR367	+	50.3843	44.4424	61.6968
TRANS_XXd2_chr1_minus_NR419	-	41.8452	13.1786	27.7856
TRANS_XXd2_chr1_minus_NR420	-	30.7156	33.3452	50.1762
TRANS_XXd2_chr1_plus_NR368	+	8.49301	4.85996	5.26373
TRANS_XXd2_chr1_plus_NR369	+	2.91473	6.19878	3.16706
TRANS_XXd2_chr1_plus_NR370	+	232.407	178.817	232.89
TRANS_XXd2_chr1_minus_NR421	-	24.7482	32.2327	48.9829
TRANS_XXd2_chr1_plus_NR371	+	276.612	234.396	208.444
TRANS_XXd2_chr1_minus_NR422	-	7.61065	52.7302	133.504
TRANS_XXd2_chr1_minus_NR423	-	0.3015	4.92335	6.82768
TRANS_XXd2_chr1_plus_NR372	+	53.498	63.7875	48.5282
TRANS_XXd2_chr1_minus_NR424	-	72.8174	40.7207	48.361
TRANS_XXd2_chr1_plus_NR373	+	92.7855	140.802	138.519
TRANS_XXd2_chr1_minus_NR425	-	1.36866	11.8308	5.33768
TRANS_XXd2_chr1_minus_NR426	-	17.2277	84.8095	65.5814
TRANS_XXd2_chr1_minus_NR427	-	39.5264	24.8421	38.7297
TRANS_XXd2_chr1_minus_NR428	-	32.711	50.4728	68.9598
TRANS_XXd2_chr1_plus_NR374	+	3.51947	11.0932	10.4935
TRANS_XXd2_chr1_plus_NR375	+	8.12409	4.94905	2.15593
TRANS_XXd2_chr1_plus_NR376	+	59.865	46.0397	56.7817
TRANS_XXd2_chr1_plus_NR377	+	103.314	114.341	122.548
TRANS_XXd2_chr1_minus_NR429	-	22.995	20.8262	28.844
TRANS_XXd2_chr1_minus_NR430	-	3.55225	8.48803	10.2102
TRANS_XXd2_chr1_minus_NR431	-	1.67927	1.34975	0
TRANS_XXd2_chr1_minus_NR432	-	2.38924	3.66724	0.786137
TRANS_XXd2_chr1_minus_NR433	-	304.813	250.953	179.778
TRANS_XXd2_chr1_plus_NR378	+	76.9002	86.9958	60.4823
TRANS_XXd2_chr1_plus_NR379	+	52.1763	47.6624	47.7361
TRANS_XXd2_chr1_minus_NR434	-	14.2793	13.4879	19.8288
TRANS_XXd2_chr1_plus_NR380	+	1.65741	6.37244	3.20856
TRANS_XXd2_chr1_plus_NR381	+	5.37368	6.22383	8.0383
TRANS_XXd2_chr1_plus_NR382	+	6.40571	5.88768	1.13259
TRANS_XXd2_chr1_plus_NR383	+	117.964	142.117	159.215
TRANS_XXd2_chr1_minus_NR435	-	3.17356	5.05288	0
TRANS_XXd2_chr1_minus_NR436	-	74.6003	78.1838	77.606
TRANS_XXd2_chr1_plus_NR384	+	1301.62	1037.4	1184.14
TRANS_XXd2_chr1_minus_NR437	-	32.0781	34.2521	47.0872
TRANS_XXd2_chr1_plus_NR385	+	82.1302	54.3868	67.9923
TRANS_XXd2_chr1_minus_NR438	-	46.028	33.8749	33.3844
TRANS_XXd2_chr1_plus_NR386	+	5.82654	10.6712	6.08876
TRANS_XXd2_chr1_minus_NR439	-	14.285	17.6503	5.07611
TRANS_XXd2_chr1_plus_NR387	+	55.6125	28.9822	10.421
TRANS_XXd2_chr1_minus_NR440	-	30.7395	4.35549	0.350128
TRANS_XXd2_chr1_minus_NR441	-	377.51	685.625	385.412
TRANS_XXd2_chr1_plus_NR388	+	9.60938	20.6043	5.82143
TRANS_XXd2_chr1_minus_NR442	-	2.48263	11.6049	1.06638
TRANS_XXd2_chr1_plus_NR389	+	5.15111	15.93	3.39447
TRANS_XXd2_chr1_minus_NR443	-	0	5.97566	7.24308
TRANS_XXd2_chr1_minus_NR444	-	66.9285	61.8164	71.6348
TRANS_XXd2_chr1_plus_NR390	+	1.407	1.70965	0
TRANS_XXd2_chr1_plus_NR391	+	23.593	24.5338	9.96155
TRANS_XXd2_chr1_plus_NR392	+	11.7325	11.8238	17.1285
TRANS_XXd2_chr1_minus_NR445	-	48.9583	60.3249	55.3019
TRANS_XXd2_chr1_minus_NR446	-	19.4048	31.5961	22.7979
TRANS_XXd2_chr1_plus_NR393	+	46.5566	29.5818	37.8663
TRANS_XXd2_chr1_minus_NR447	-	341.023	344.797	332.455
TRANS_XXd2_chr1_plus_NR394	+	4.63882	7.21792	5.6272
TRANS_XXd2_chr1_minus_NR448	-	44.0296	47.1875	54.2571
TRANS_XXd2_chr1_plus_NR395	+	2.54274	7.78303	9.76505
TRANS_XXd2_chr1_plus_NR396	+	20.7152	25.7448	28.1367
TRANS_XXd2_chr1_plus_NR397	+	44.6739	43.9685	52.6935
TRANS_XXd2_chr1_minus_NR449	-	55.2399	60.3019	55.1232
TRANS_XXd2_chr1_plus_NR398	+	45.041	46.2292	38.3731
TRANS_XXd2_chr1_minus_NR450	-	6.41105	26.2426	1.5993
TRANS_XXd2_chr1_minus_NR451	-	12.1093	10.1267	15.8936
TRANS_XXd2_chr1_plus_NR399	+	157.149	251.123	216.557
TRANS_XXd2_chr1_minus_NR452	-	7.01581	7.54701	8.03816
TRANS_XXd2_chr1_plus_NR400	+	4.11235	8.13204	7.64791
TRANS_XXd2_chr1_minus_NR453	-	69.9876	61.1448	62.2525
TRANS_XXd2_chr1_plus_NR401	+	29.8294	24.2603	30.5795
TRANS_XXd2_chr1_minus_NR454	-	693.698	159.1	166.843
TRANS_XXd2_chr1_plus_NR402	+	34.2309	10.2711	12.3972
TRANS_XXd2_chr1_minus_NR455	-	6.50216	15.0952	2.63991
TRANS_XXd2_chr1_minus_NR456	-	4.70584	34.2526	67.2455
TRANS_XXd2_chr1_plus_NR403	+	1.02682	14.1909	8.14046
TRANS_XXd2_chr1_minus_NR457	-	56.6184	60.6832	69.1226
TRANS_XXd2_chr1_plus_NR404	+	9.63447	6.47879	8.76905
TRANS_XXd2_chr1_minus_NR458	-	26.9727	27.9897	36.2943
TRANS_XXd2_chr1_plus_NR405	+	33.5527	17.7947	24.1651
TRANS_XXd2_chr1_minus_NR459	-	19.3497	31.0975	8.08388
TRANS_XXd2_chr1_minus_NR460	-	115.457	71.3523	96.2088
TRANS_XXd2_chr1_plus_NR406	+	24.4892	11.3303	17.4003
TRANS_XXd2_chr1_minus_NR461	-	4.19742	7.67738	6.29582
TRANS_XXd2_chr1_plus_NR407	+	8.89218	14.2629	7.23178
TRANS_XXd2_chr1_plus_NR408	+	41.1752	81.1172	16.769
TRANS_XXd2_chr1_plus_NR409	+	19.8305	24.3214	17.6087
TRANS_XXd2_chr1_minus_NR462	-	34.4875	21.6029	29.5233
TRANS_XXd2_chr1_minus_NR463	-	167.753	154.497	149.015
TRANS_XXd2_chr1_plus_NR410	+	6.67387	8.42321	5.10634
TRANS_XXd2_chr1_minus_NR464	-	7.09352	4.24334	12.4872
TRANS_XXd2_chr1_minus_NR465	-	89.6059	87.1452	12.7186
TRANS_XXd2_chr1_plus_NR411	+	63.6154	64.2807	12.2546
TRANS_XXd2_chr1_minus_NR466	-	8.16062	6.39668	0.462785
TRANS_XXd2_chr1_minus_NR467	-	0.552933	11.796	3.20477
TRANS_XXd2_chr1_plus_NR412	+	15.6826	15.4209	34.4762
TRANS_XXd2_chr1_minus_NR468	-	0.816649	13.602	17.6804
TRANS_XXd2_chr1_minus_NR469	-	313.035	251.084	317.237
TRANS_XXd2_chr1_plus_NR413	+	14.7942	6.5115	5.4614
TRANS_XXd2_chr1_minus_NR470	-	61.6044	80.1822	64.1918
TRANS_XXd2_chr1_plus_NR414	+	68.4107	88.9402	69.5063
TRANS_XXd2_chr1_minus_NR471	-	4.11318	5.0552	4.21423
TRANS_XXd2_chr1_plus_NR415	+	96.2353	78.7186	101.825
TRANS_XXd2_chr1_minus_NR472	-	5.45093	11.9416	20.7584
TRANS_XXd2_chr1_minus_NR473	-	0	13.7843	1.21652
TRANS_XXd2_chr1_plus_NR416	+	0.0716716	18.7159	0.676182
TRANS_XXd2_chr1_plus_NR417	+	0.00926748	7.65909	1.93136
TRANS_XXd2_chr1_plus_NR418	+	5.64489	8.56429	2.23145
TRANS_XXd2_chr1_minus_NR474	-	6.63391	56.2865	46.6944
TRANS_XXd2_chr1_minus_NR475	-	73.6186	90.0906	87.32
TRANS_XXd2_chr1_plus_NR419	+	8.97257	11.1169	6.41881
TRANS_XXd2_chr1_minus_NR476	-	32.2806	30.78	65.6789
TRANS_XXd2_chr1_plus_NR420	+	4.47806	6.6654	15.4809
TRANS_XXd2_chr1_minus_NR477	-	40.4899	29.0312	55.224
TRANS_XXd2_chr1_plus_NR421	+	6.09001	4.90815	10.3822
TRANS_XXd2_chr1_minus_NR478	-	69.264	85.6695	94.3254
TRANS_XXd2_chr1_minus_NR479	-	11.7837	23.9098	27.2352
TRANS_XXd2_chr1_minus_NR480	-	1.20189	8.43915	15.4685
TRANS_XXd2_chr1_minus_NR481	-	56.4827	68.9011	93.6043
TRANS_XXd2_chr1_minus_NR482	-	99.4164	106.463	89.0097
TRANS_XXd2_chr1_plus_NR422	+	17.9256	30.1126	19.1697
TRANS_XXd2_chr1_minus_NR483	-	17.5916	7.94856	3.61744
TRANS_XXd2_chr1_minus_NR484	-	2.36658	11.1259	10.9849
TRANS_XXd2_chr1_plus_NR423	+	1.96898	51.1749	111.74
TRANS_XXd2_chr1_minus_NR485	-	5.88531	5.33354	4.67742
TRANS_XXd2_chr1_minus_NR486	-	67.4924	62.9577	69.0809
TRANS_XXd2_chr1_plus_NR424	+	180.572	153.011	102.962
TRANS_XXd2_chr1_plus_NR425	+	4.27235	2.1559	5.31431
TRANS_XXd2_chr1_minus_NR487	-	47.35	26.8273	30.7185
TRANS_XXd2_chr1_plus_NR426	+	38.706	13.2076	8.2714
TRANS_XXd2_chr1_minus_NR488	-	107.939	96.3669	74.5573
TRANS_XXd2_chr1_plus_NR427	+	0.398207	5.91683	0.196534
TRANS_XXd2_chr1_plus_NR428	+	21.6903	14.5438	15.3962
TRANS_XXd2_chr1_minus_NR489	-	7.2327	9.26495	9.06378
TRANS_XXd2_chr1_plus_NR429	+	46.6004	42.5783	57.9687
TRANS_XXd2_chr1_minus_NR490	-	21.7061	12.4918	17.476
TRANS_XXd2_chr1_minus_NR491	-	62.0673	61.7737	53.2123
TRANS_XXd2_chr1_plus_NR430	+	7.19479	15.27	7.2266
TRANS_XXd2_chr1_minus_NR492	-	55.7253	90.0193	70.7551
TRANS_XXd2_chr1_plus_NR431	+	15.1267	37.9411	24.0031
TRANS_XXd2_chr1_plus_NR432	+	123.835	164.116	139.918
TRANS_XXd2_chr1_minus_NR493	-	30.1861	29.5043	34.7491
TRANS_XXd2_chr1_minus_NR494	-	17.1589	28.5253	19.6711
TRANS_XXd2_chr1_plus_NR433	+	61.0012	167.531	77.5588
TRANS_XXd2_chr1_minus_NR495	-	5.17563	11.7408	22.4369
TRANS_XXd2_chr1_plus_NR434	+	62.5821	109.636	153.158
TRANS_XXd2_chr1_minus_NR496	-	3.49979	10.3915	1.39574
TRANS_XXd2_chr1_minus_NR497	-	55.3211	56.9588	38.0248
TRANS_XXd2_chr1_plus_NR435	+	7.21419	19.1641	4.40176
TRANS_XXd2_chr1_plus_NR436	+	9.45121	22.3273	18.9661
TRANS_XXd2_chr1_plus_NR437	+	6.11275	7.99669	1.94694
TRANS_XXd2_chr1_minus_NR498	-	75.1472	54.6204	68.2862
TRANS_XXd2_chr1_plus_NR438	+	4.27667	7.11295	4.09269
TRANS_XXd2_chr1_minus_NR499	-	57.4124	55.3423	72.71
TRANS_XXd2_chr1_plus_NR439	+	85.8667	76.2781	107.686
TRANS_XXd2_chr1_minus_NR500	-	3.5244	6.43157	2.56932
TRANS_XXd2_chr1_plus_NR440	+	70.5375	76.8053	81.415
TRANS_XXd2_chr1_minus_NR501	-	9.35148	18.4494	13.5299
TRANS_XXd2_chr1_plus_NR441	+	109.771	140.477	144.212
TRANS_XXd2_chr1_minus_NR502	-	3.21461	42.1555	82.1585
TRANS_XXd2_chr1_minus_NR503	-	11.4645	7.48303	14.3891
TRANS_XXd2_chr1_minus_NR504	-	10.6305	10.8659	7.60132
TRANS_XXd2_chr1_plus_NR442	+	96.1291	99.4023	111.465
TRANS_XXd2_chr1_plus_NR443	+	0	8.64767	4.07087
TRANS_XXd2_chr1_minus_NR505	-	1.87037	3.74284	5.08947
TRANS_XXd2_chr1_plus_NR444	+	76.9257	19.6733	6.80528
TRANS_XXd2_chr1_minus_NR506	-	0.545549	10.7788	4.47081
TRANS_XXd2_chr1_plus_NR445	+	1.75	8.81313	1.96641
TRANS_XXd2_chr1_plus_NR446	+	1.09886	58.8932	16.6989
TRANS_XXd2_chr1_minus_NR507	-	0	6.81515	0.683037
TRANS_XXd2_chr1_plus_NR447	+	7.10361	14.7904	10.3439
TRANS_XXd2_chr1_plus_NR448	+	28.9905	27.3722	31.6985
TRANS_XXd2_chr1_minus_NR508	-	1.21889	5.62753	2.71462
TRANS_XXd2_chr1_minus_NR509	-	55.3734	55.1517	69.7056
TRANS_XXd2_chr1_minus_NR510	-	29.9648	20.849	41.7456
TRANS_XXd2_chr1_minus_NR511	-	0.468234	6.23301	2.70008
TRANS_XXd2_chr1_minus_NR512	-	5.05931	7.45299	6.35775
TRANS_XXd2_chr1_plus_NR449	+	199.527	194.52	175.192
TRANS_XXd2_chr1_minus_NR513	-	66.9002	53.0202	49.3469
TRANS_XXd2_chr1_plus_NR450	+	7.31309	8.31393	9.33332
TRANS_XXd2_chr1_minus_NR514	-	54.9579	43.9816	56.8102
TRANS_XXd2_chr1_minus_NR515	-	127.042	135.746	151.473
TRANS_XXd2_chr1_plus_NR451	+	12.3269	10.9501	7.53328
TRANS_XXd2_chr1_plus_NR452	+	1.53721	2.20877	1.47099
TRANS_XXd2_chr1_minus_NR516	-	5.92134	4.21196	11.5914
TRANS_XXd2_chr1_plus_NR453	+	35.1627	59.1673	74.0944
TRANS_XXd2_chr1_plus_NR454	+	12.2916	7.02221	5.01578
TRANS_XXd2_chr1_minus_NR517	-	1.65982	23.2405	18.861
TRANS_XXd2_chr1_minus_NR518	-	595.141	624.775	515.991
TRANS_XXd2_chr1_plus_NR455	+	144.505	80.7367	102.768
TRANS_XXd2_chr1_plus_NR456	+	2.45085	6.33132	3.22207
TRANS_XXd2_chr1_plus_NR457	+	41.851	33.8655	41.6541
TRANS_XXd2_chr1_minus_NR519	-	12.0908	4.76914	6.41329
TRANS_XXd2_chr1_minus_NR520	-	18.6272	11.6339	17.0715
TRANS_XXd2_chr1_plus_NR458	+	8.57086	19.8957	12.0957
TRANS_XXd2_chr1_minus_NR521	-	11.193	11.3437	0.834553
TRANS_XXd2_chr1_minus_NR522	-	43.8383	23.2632	33.6741
TRANS_XXd2_chr1_plus_NR459	+	8.24552	9.82244	1.18102
TRANS_XXd2_chr1_plus_NR460	+	9.86509	4.58351	5.37847
TRANS_XXd2_chr1_minus_NR523	-	97.0579	76.5871	76.0692
TRANS_XXd2_chr1_plus_NR461	+	1.62423	4.74382	0.917417
TRANS_XXd2_chr1_plus_NR462	+	25.5671	19.2341	19.8234
TRANS_XXd2_chr1_plus_NR463	+	20.9291	10.0554	24.7823
TRANS_XXd2_chr1_minus_NR524	-	229.951	195.781	199.05
TRANS_XXd2_chr1_plus_NR464	+	9.44732	4.46452	4.89137
TRANS_XXd2_chr1_plus_NR465	+	69.1198	37.6588	66.4494
TRANS_XXd2_chr1_minus_NR525	-	6.53861	9.55281	17.6025
TRANS_XXd2_chr1_plus_NR466	+	2.79907	4.20725	6.58266
TRANS_XXd2_chr1_minus_NR526	-	0.070929	4.57293	0.265049
TRANS_XXd2_chr1_plus_NR467	+	0	1.79964	0
TRANS_XXd2_chr1_plus_NR468	+	205.811	172.029	144.383
TRANS_XXd2_chr1_minus_NR527	-	9.46751	8.69836	3.54477
TRANS_XXd2_chr1_minus_NR528	-	38.7778	24.9765	44.6842
TRANS_XXd2_chr1_plus_NR469	+	76.8027	69.5907	89.9374
TRANS_XXd2_chr1_minus_NR529	-	7.22442	5.6813	5.80425
TRANS_XXd2_chr1_plus_NR470	+	94.7295	101.35	150.498
TRANS_XXd2_chr1_minus_NR530	-	335.888	469.936	427.645
TRANS_XXd2_chr1_minus_NR531	-	34.1644	17.952	46.1879
TRANS_XXd2_chr1_plus_NR471	+	191.677	171.885	177.465
TRANS_XXd2_chr1_minus_NR532	-	8.25522	18.3664	12.1318
TRANS_XXd2_chr1_minus_NR533	-	66.6186	12.7298	16.8651
TRANS_XXd2_chr1_minus_NR534	-	41.7758	23.6884	22.9935
TRANS_XXd2_chr1_plus_NR472	+	189.227	54.2401	120.719
TRANS_XXd2_chr1_minus_NR535	-	21.3776	10.8243	15.0259
TRANS_XXd2_chr1_plus_NR473	+	65.4501	55.1677	88.5832
TRANS_XXd2_chr1_minus_NR536	-	12.9407	19.4632	19.6849
TRANS_XXd2_chr1_plus_NR474	+	40.9704	257.236	351.456
TRANS_XXd2_chr1_minus_NR537	-	2.29577	9.54511	24.3827
TRANS_XXd2_chr1_minus_NR538	-	0	1.52974	0
TRANS_XXd2_chr1_minus_NR539	-	99.3651	82.2511	19.3253
TRANS_XXd2_chr1_minus_NR540	-	24.2791	15.4871	7.63726
TRANS_XXd2_chr1_minus_NR541	-	136.822	134.732	117.35
TRANS_XXd2_chr1_plus_NR475	+	69.1203	59.0388	73.5615
TRANS_XXd2_chr1_minus_NR542	-	140.876	177.762	211.132
TRANS_XXd2_chr1_plus_NR476	+	14.7461	18.3606	23.4316
TRANS_XXd2_chr1_minus_NR543	-	21.0833	10.2403	4.23066
TRANS_XXd2_chr1_plus_NR477	+	91.5626	38.1252	26.9305
TRANS_XXd2_chr1_minus_NR544	-	135.375	188.986	193.035
TRANS_XXd2_chr1_plus_NR478	+	0	11.3066	4.86057
TRANS_XXd2_chr1_plus_NR479	+	7.42876	12.8847	16.3156
TRANS_XXd2_chr1_minus_NR545	-	16.7479	21.7982	19.312
TRANS_XXd2_chr1_plus_NR480	+	4.39859	12.7226	3.01453
TRANS_XXd2_chr1_minus_NR546	-	236.338	248.135	158.906
TRANS_XXd2_chr1_plus_NR481	+	13.2278	19.9469	11.1731
TRANS_XXd2_chr1_plus_NR482	+	44.0187	53.4939	9.19097
TRANS_XXd2_chr1_minus_NR547	-	4.70759	14.114	0.839206
TRANS_XXd2_chr1_minus_NR548	-	7.99019	10.6327	0.682223
TRANS_XXd2_chr1_minus_NR549	-	5.09474	11.4688	8.29118
TRANS_XXd2_chr1_plus_NR483	+	87.5735	78.2975	86.189
TRANS_XXd2_chr1_plus_NR484	+	0	15.1827	14.1401
TRANS_XXd2_chr1_minus_NR550	-	197.127	121.601	154.913
TRANS_XXd2_chr1_plus_NR485	+	12.7442	7.79854	18.2551
TRANS_XXd2_chr1_minus_NR551	-	75.9432	105.589	104.875
TRANS_XXd2_chr1_minus_NR552	-	6.95017	11.3024	16.7163
TRANS_XXd2_chr1_plus_NR486	+	48.9095	51.2169	77.9648
TRANS_XXd2_chr1_minus_NR553	-	9.25372	4.09979	52.8398
TRANS_XXd2_chr1_minus_NR554	-	0.648636	7.16948	0.822042
TRANS_XXd2_chr1_plus_NR487	+	2.09118	17.2462	1.78913
TRANS_XXd2_chr1_plus_NR488	+	0.482665	7.73749	1.29968
TRANS_XXd2_chr1_plus_NR489	+	7.37398	12.7841	33.0754
TRANS_XXd2_chr1_plus_NR490	+	13.1207	23.577	30.0001
TRANS_XXd2_chr1_minus_NR555	-	28.7673	25.6048	30.1687
TRANS_XXd2_chr1_minus_NR556	-	4.75779	6.41288	0.972364
TRANS_XXd2_chr1_plus_NR491	+	10.4158	9.68086	1.95816
TRANS_XXd2_chr1_minus_NR557	-	68.1774	79.3346	64.8091
TRANS_XXd2_chr1_plus_NR492	+	27.3336	32.0589	5.56581
TRANS_XXd2_chr1_plus_NR493	+	46.162	38.6952	51.6604
TRANS_XXd2_chr1_minus_NR558	-	43.4705	55.1116	67.8422
TRANS_XXd2_chr1_plus_NR494	+	9.40709	5.10095	9.21524
TRANS_XXd2_chr1_minus_NR559	-	23.4814	17.3968	15.9751
TRANS_XXd2_chr1_plus_NR495	+	60.9966	71.2712	71.4103
TRANS_XXd2_chr1_minus_NR560	-	3.83846	5.7245	7.37025
TRANS_XXd2_chr1_minus_NR561	-	0	5.84082	6.02551
TRANS_XXd2_chr1_minus_NR562	-	132.873	7.56819	20.0458
TRANS_XXd2_chr1_minus_NR563	-	21.0198	17.5527	38.8674
TRANS_XXd2_chr1_minus_NR564	-	46.0315	18.0173	18.2858
TRANS_XXd2_chr1_plus_NR496	+	4.92853	4.48803	2.96369
TRANS_XXd2_chr1_minus_NR565	-	4.25398	13.2661	1.67784
TRANS_XXd2_chr1_minus_NR566	-	15.9754	18.7697	23.1185
TRANS_XXd2_chr1_plus_NR497	+	33.4538	47.0799	51.7059
TRANS_XXd2_chr1_minus_NR567	-	52.6318	36.3974	54.1147
TRANS_XXd2_chr1_plus_NR498	+	82.2863	38.9193	52.3627
TRANS_XXd2_chr1_minus_NR568	-	21.891	19.7455	13.9351
TRANS_XXd2_chr1_plus_NR499	+	205.566	214.578	161.692
TRANS_XXd2_chr1_minus_NR569	-	16.2482	7.55859	3.6901
TRANS_XXd2_chr1_plus_NR500	+	1.7015	10.9134	3.62362
TRANS_XXd2_chr1_minus_NR570	-	6.67791	8.82219	9.45673
TRANS_XXd2_chr1_minus_NR571	-	124.397	147.971	139.013
TRANS_XXd2_chr1_plus_NR501	+	8.41499	16.0402	17.8055
TRANS_XXd2_chr1_plus_NR502	+	65.3102	98.0343	12.0146
TRANS_XXd2_chr1_minus_NR572	-	0.617116	1.1381	1.02301
TRANS_XXd2_chr1_plus_NR503	+	48.7905	44.6944	62.475
TRANS_XXd2_chr1_minus_NR573	-	15.5617	8.93285	14.7898
TRANS_XXd2_chr1_minus_NR574	-	81.6519	174.866	148.493
TRANS_XXd2_chr1_plus_NR504	+	26.4859	8.90834	4.33002
TRANS_XXd2_chr1_plus_NR505	+	0	6.20654	11.7765
TRANS_XXd2_chr1_minus_NR575	-	18.2506	20.3692	16.1139
TRANS_XXd2_chr1_minus_NR576	-	2.02741	10.2657	1.93647
TRANS_XXd2_chr1_minus_NR577	-	136.008	84.3807	66.2638
TRANS_XXd2_chr1_minus_NR578	-	143.204	116.725	163.139
TRANS_XXd2_chr1_minus_NR579	-	2.47938	13.5594	28.9877
TRANS_XXd2_chr1_plus_NR506	+	0.570405	9.43614	24.4989
TRANS_XXd2_chr1_plus_NR507	+	36.2143	132.083	270.695
TRANS_XXd2_chr1_minus_NR580	-	77.7788	43.9133	57.2816
TRANS_XXd2_chr1_minus_NR581	-	0.513963	4.0357	6.33622
TRANS_XXd2_chr1_minus_NR582	-	26.6237	29.3185	33.848
TRANS_XXd2_chr1_plus_NR508	+	9.19579	6.82289	5.63805
TRANS_XXd2_chr1_minus_NR583	-	6.15063	12.4526	12.3513
TRANS_XXd2_chr1_plus_NR509	+	51.3034	46.8452	45.7598
TRANS_XXd2_chr1_minus_NR584	-	38.7677	37.4563	47.9108
TRANS_XXd2_chr1_plus_NR510	+	2.1105	1.52974	2.08326
TRANS_XXd2_chr1_minus_NR585	-	0.284824	13.3162	2.18443
TRANS_XXd2_chr1_plus_NR511	+	0.411913	34.0551	2.37223
TRANS_XXd2_chr1_minus_NR586	-	8.55357	12.6316	10.3077
TRANS_XXd2_chr1_plus_NR512	+	121.086	138.614	141.492
TRANS_XXd2_chr1_minus_NR587	-	69.5834	35.7268	214.685
TRANS_XXd2_chr1_plus_NR513	+	5.38448	9.8221	18.232
TRANS_XXd2_chr1_minus_NR588	-	8.1147	14.7715	31.4039
TRANS_XXd2_chr1_plus_NR514	+	20.165	14.546	26.273
TRANS_XXd2_chr1_minus_NR589	-	0.904724	3.78334	3.79186
TRANS_XXd2_chr1_minus_NR590	-	0	4.91096	1.56018
TRANS_XXd2_chr1_minus_NR591	-	292.629	219.034	195.525
TRANS_XXd2_chr1_plus_NR515	+	4.87887	15.7845	16.5328
TRANS_XXd2_chr1_plus_NR516	+	116.45	107.177	103.872
TRANS_XXd2_chr1_minus_NR592	-	11.0892	5.43231	1.6239
TRANS_XXd2_chr1_plus_NR517	+	45.5098	23.1861	66.79
TRANS_XXd2_chr1_minus_NR593	-	9.95496	8.73494	9.33899
TRANS_XXd2_chr1_plus_NR518	+	119.348	96.1198	120.696
TRANS_XXd2_chr1_plus_NR519	+	102.644	30.4356	27.1755
TRANS_XXd2_chr1_minus_NR594	-	16.2382	14.6048	20.0869
TRANS_XXd2_chr1_plus_NR520	+	1.91976	4.25922	0.694421
TRANS_XXd2_chr1_minus_NR595	-	68.8372	92.5991	24.3789
TRANS_XXd2_chr1_minus_NR596	-	6.11927	3.60634	16.9179
TRANS_XXd2_chr1_minus_NR597	-	26.9246	31.6289	41.4425
TRANS_XXd2_chr1_plus_NR521	+	99.5734	87.4202	40.0627
TRANS_XXd2_chr1_minus_NR598	-	1.67312	10.5102	28.4763
TRANS_XXd2_chr1_plus_NR522	+	0	12.3058	28.0539
TRANS_XXd2_chr1_minus_NR599	-	0.352249	10.7649	41.0295
TRANS_XXd2_chr1_plus_NR523	+	0.380213	6.41767	19.5757
TRANS_XXd2_chr1_minus_NR600	-	25.0916	31.2189	49.0472
TRANS_XXd2_chr1_minus_NR601	-	68.4702	116.003	106.742
TRANS_XXd2_chr1_plus_NR524	+	8.79347	7.36674	7.96194
TRANS_XXd2_chr1_plus_NR525	+	5.79412	11.6397	27.6342
TRANS_XXd2_chr1_minus_NR602	-	13.5581	12.7792	17.0198
TRANS_XXd2_chr1_minus_NR603	-	60.8922	100.308	36.5175
TRANS_XXd2_chr1_minus_NR604	-	3.83857	5.12208	0.801255
TRANS_XXd2_chr1_plus_NR526	+	13.6241	3.21034	4.8616
TRANS_XXd2_chr1_plus_NR527	+	2.11982	6.04615	1.90816
TRANS_XXd2_chr1_plus_NR528	+	14.9654	21.7071	34.8609
TRANS_XXd2_chr1_minus_NR605	-	74.3613	73.3977	56.2673
TRANS_XXd2_chr2_plus_NR1	+	14.7921	9.12069	29.0527
TRANS_XXd2_chr2_minus_NR1	-	10.2183	8.19153	5.7302
TRANS_XXd2_chr2_plus_NR2	+	113.791	105.149	148.49
TRANS_XXd2_chr2_minus_NR2	-	76.8028	84.566	55.2244
TRANS_XXd2_chr2_plus_NR3	+	38.6746	27.8499	31.757
TRANS_XXd2_chr2_minus_NR3	-	87.6329	128.742	116.452
TRANS_XXd2_chr2_minus_NR4	-	143.577	147.926	126.763
TRANS_XXd2_chr2_plus_NR4	+	6.3694	7.25384	5.04006
TRANS_XXd2_chr2_plus_NR5	+	101.887	92.4479	92.5985
TRANS_XXd2_chr2_plus_NR6	+	61.4607	16.5843	80.0334
TRANS_XXd2_chr2_minus_NR5	-	19.2584	4.88769	7.07447
TRANS_XXd2_chr2_minus_NR6	-	7.8348	4.66805	0.997602
TRANS_XXd2_chr2_minus_NR7	-	79.7134	62.868	65.2097
TRANS_XXd2_chr2_plus_NR7	+	164.553	256.058	215.748
TRANS_XXd2_chr2_minus_NR8	-	7.27227	8.07011	4.56939
TRANS_XXd2_chr2_minus_NR9	-	26.8655	22.3407	9.07143
TRANS_XXd2_chr2_minus_NR10	-	209.227	143.067	109.521
TRANS_XXd2_chr2_minus_NR11	-	67.9369	25.0449	33.94
TRANS_XXd2_chr2_plus_NR8	+	37.5146	8.39846	8.84749
TRANS_XXd2_chr2_minus_NR12	-	18.1666	33.9822	5.25335
TRANS_XXd2_chr2_plus_NR9	+	7.47565	8.50579	0.484476
TRANS_XXd2_chr2_minus_NR13	-	72.3556	69.0837	84.6973
TRANS_XXd2_chr2_plus_NR10	+	85.9446	102.842	98.2288
TRANS_XXd2_chr2_minus_NR14	-	63.5501	56.3756	58.2201
TRANS_XXd2_chr2_plus_NR11	+	14.3948	9.99811	20.0655
TRANS_XXd2_chr2_minus_NR15	-	40.9409	29.6366	27.3136
TRANS_XXd2_chr2_plus_NR12	+	26.425	8.99824	4.17397
TRANS_XXd2_chr2_plus_NR13	+	76.4327	85.9995	73.7451
TRANS_XXd2_chr2_plus_NR14	+	15.3188	12.5652	12.3407
TRANS_XXd2_chr2_plus_NR15	+	1.19	3.81531	1.33716
TRANS_XXd2_chr2_minus_NR16	-	1.43689	1.41883	2.74695
TRANS_XXd2_chr2_plus_NR16	+	74.0016	81.6708	109.262
TRANS_XXd2_chr2_minus_NR17	-	23.2815	11.2409	25.5457
TRANS_XXd2_chr2_minus_NR18	-	53.5979	63.5437	57.1619
TRANS_XXd2_chr2_minus_NR19	-	277.661	233.314	194.631
TRANS_XXd2_chr2_plus_NR17	+	48.8785	49.2251	64.9649
TRANS_XXd2_chr2_plus_NR18	+	2.43879	9.31644	17.9739
TRANS_XXd2_chr2_plus_NR19	+	4.45042	5.04253	7.20163
TRANS_XXd2_chr2_plus_NR20	+	59.0568	72.4496	151.176
TRANS_XXd2_chr2_plus_NR21	+	33.2425	41.9587	71.4635
TRANS_XXd2_chr2_plus_NR22	+	49.9272	50.803	99.0439
TRANS_XXd2_chr2_minus_NR20	-	50.639	66.4107	113.563
TRANS_XXd2_chr2_minus_NR21	-	239.819	248.992	200.198
TRANS_XXd2_chr2_minus_NR22	-	0.21211	11.2773	1.32197
TRANS_XXd2_chr2_minus_NR23	-	36.1358	31.3086	52.8698
TRANS_XXd2_chr2_minus_NR24	-	48.0286	40.8976	42.9663
TRANS_XXd2_chr2_plus_NR23	+	7.32684	4.93167	11.2177
TRANS_XXd2_chr2_minus_NR25	-	19.5635	30.4581	37.0667
TRANS_XXd2_chr2_plus_NR24	+	5.08083	6.4249	10.9464
TRANS_XXd2_chr2_plus_NR25	+	0.285834	6.98806	10.5176
TRANS_XXd2_chr2_minus_NR26	-	11.8918	11.9941	10.7774
TRANS_XXd2_chr2_plus_NR26	+	5.56013	3.55569	6.43034
TRANS_XXd2_chr2_plus_NR27	+	42.1284	54.9587	75.4306
TRANS_XXd2_chr2_minus_NR27	-	14.457	26.4274	36.5154
TRANS_XXd2_chr2_minus_NR28	-	15.4856	12.2571	11.8661
TRANS_XXd2_chr2_plus_NR28	+	95.794	87.3433	91.5552
TRANS_XXd2_chr2_minus_NR29	-	1.67442	5.55214	0
TRANS_XXd2_chr2_minus_NR30	-	128.658	113.566	119.979
TRANS_XXd2_chr2_minus_NR31	-	18.0228	20.5961	23.4645
TRANS_XXd2_chr2_plus_NR29	+	17.0364	6.08318	8.0079
TRANS_XXd2_chr2_minus_NR32	-	17.3784	8.43984	14.9097
TRANS_XXd2_chr2_plus_NR30	+	111.932	96.5442	142.287
TRANS_XXd2_chr2_minus_NR33	-	115.311	228.86	38.2009
TRANS_XXd2_chr2_minus_NR34	-	2.46653	11.986	4.72384
TRANS_XXd2_chr2_plus_NR31	+	28.6442	67.8877	62.1219
TRANS_XXd2_chr2_minus_NR35	-	0	4.97649	2.6878
TRANS_XXd2_chr2_plus_NR32	+	1.1725	12.5727	30.2193
TRANS_XXd2_chr2_minus_NR36	-	0	4.59915	6.92496
TRANS_XXd2_chr2_plus_NR33	+	5.70031	11.6575	8.75315
TRANS_XXd2_chr2_minus_NR37	-	3.11354	8.78432	4.87527
TRANS_XXd2_chr2_minus_NR38	-	3.35855	7.4611	9.04359
TRANS_XXd2_chr2_minus_NR39	-	71.325	14.3833	1.64873
TRANS_XXd2_chr2_plus_NR34	+	108.653	33.5098	4.59952
TRANS_XXd2_chr2_minus_NR40	-	356.099	12.0634	4.97536
TRANS_XXd2_chr2_minus_NR41	-	129.763	27.1587	13.8325
TRANS_XXd2_chr2_minus_NR42	-	49.8197	26.0201	12.1494
TRANS_XXd2_chr2_plus_NR35	+	197.621	131.749	121.305
TRANS_XXd2_chr2_minus_NR43	-	73.4994	32.4498	15.4515
TRANS_XXd2_chr2_minus_NR44	-	13.4334	4.42721	4.38452
TRANS_XXd2_chr2_minus_NR45	-	34.0213	31.731	37.5322
TRANS_XXd2_chr2_plus_NR36	+	3.85182	9.70581	4.96673
TRANS_XXd2_chr2_plus_NR37	+	0.794148	12.8614	4.21891
TRANS_XXd2_chr2_plus_NR38	+	42.8497	55.7612	47.1298
TRANS_XXd2_chr2_plus_NR39	+	43.0728	29.4797	8.98309
TRANS_XXd2_chr2_minus_NR46	-	6.1852	5.43336	4.91576
TRANS_XXd2_chr2_minus_NR47	-	19.59	35.3755	27.3777
TRANS_XXd2_chr2_plus_NR40	+	0.578219	4.80734	0.570757
TRANS_XXd2_chr2_minus_NR48	-	5.86228	10.3196	0.915807
TRANS_XXd2_chr2_plus_NR41	+	38.427	25.918	14.3261
TRANS_XXd2_chr2_minus_NR49	-	0.826467	0.835922	0.548656
TRANS_XXd2_chr2_plus_NR42	+	45.3937	15.9515	28.6112
TRANS_XXd2_chr2_minus_NR50	-	5.63273	5.08596	1.85892
TRANS_XXd2_chr2_plus_NR43	+	146.557	160.504	226.595
TRANS_XXd2_chr2_minus_NR51	-	0.388294	8.43512	5.79777
TRANS_XXd2_chr2_minus_NR52	-	8.73011	5.82241	0.816966
TRANS_XXd2_chr2_minus_NR53	-	92.238	28.3572	20.5641
TRANS_XXd2_chr2_minus_NR54	-	57.8364	21.6906	13.1372
TRANS_XXd2_chr2_minus_NR55	-	1.55226	8.83591	2.23175
TRANS_XXd2_chr2_minus_NR56	-	3.83952	1.52974	0
TRANS_XXd2_chr2_minus_NR57	-	97.1065	84.0459	162.863
TRANS_XXd2_chr2_plus_NR44	+	23.041	20.7615	36.8095
TRANS_XXd2_chr2_minus_NR58	-	0.135007	1.52532	3.22991
TRANS_XXd2_chr2_plus_NR45	+	11.7872	11.2551	23.0346
TRANS_XXd2_chr2_minus_NR59	-	0	4.00308	6.15536
TRANS_XXd2_chr2_minus_NR60	-	11.7273	12.5389	24.7205
TRANS_XXd2_chr2_plus_NR46	+	144.284	95.5062	81.2078
TRANS_XXd2_chr2_minus_NR61	-	106.02	101.012	108.524
TRANS_XXd2_chr2_plus_NR47	+	32.751	30.8474	37.3262
TRANS_XXd2_chr2_minus_NR62	-	75.815	88.6807	87.7089
TRANS_XXd2_chr2_plus_NR48	+	150.485	157.604	125.224
TRANS_XXd2_chr2_plus_NR49	+	0.0848343	0.817591	0.0910205
TRANS_XXd2_chr2_minus_NR63	-	2.43617	8.85825	1.60139
TRANS_XXd2_chr2_plus_NR50	+	1.49842	9.26139	1.19155
TRANS_XXd2_chr2_minus_NR64	-	42.3663	57.0425	54.8373
TRANS_XXd2_chr2_plus_NR51	+	8.08454	12.2684	10.7971
TRANS_XXd2_chr2_minus_NR65	-	1.75632	14.4645	23.9032
TRANS_XXd2_chr2_minus_NR66	-	97.7076	155.37	149.64
TRANS_XXd2_chr2_plus_NR52	+	8.92518	9.49774	14.59
TRANS_XXd2_chr2_minus_NR67	-	8.47647	35.7886	56.6497
TRANS_XXd2_chr2_plus_NR53	+	0	9.18198	10.2597
TRANS_XXd2_chr2_plus_NR54	+	0.858313	5.7407	7.71485
TRANS_XXd2_chr2_minus_NR68	-	14.3886	10.8444	16.2097
TRANS_XXd2_chr2_plus_NR55	+	37.0679	43.1855	43.3456
TRANS_XXd2_chr2_minus_NR69	-	45.8718	36.1149	37.2444
TRANS_XXd2_chr2_minus_NR70	-	33.2456	29.1518	38.6297
TRANS_XXd2_chr2_minus_NR71	-	1.88284	4.66198	4.96936
TRANS_XXd2_chr2_plus_NR56	+	2.1062	4.25232	3.39564
TRANS_XXd2_chr2_minus_NR72	-	353.464	340.971	343.57
TRANS_XXd2_chr2_plus_NR57	+	24.551	23.1133	19.1891
TRANS_XXd2_chr2_minus_NR73	-	69.6731	74.2964	65.2049
TRANS_XXd2_chr2_plus_NR58	+	18.6533	19.7893	22.252
TRANS_XXd2_chr2_minus_NR74	-	23.03	27.509	49.1676
TRANS_XXd2_chr2_minus_NR75	-	8.53443	6.2031	6.62291
TRANS_XXd2_chr2_plus_NR59	+	43.7955	15.4708	21.6692
TRANS_XXd2_chr2_minus_NR76	-	34.0629	19.4631	25.3615
TRANS_XXd2_chr2_plus_NR60	+	58.0034	47.7242	67.2158
TRANS_XXd2_chr2_minus_NR77	-	25.0336	18.6455	27.4511
TRANS_XXd2_chr2_plus_NR61	+	58.905	52.6692	64.2153
TRANS_XXd2_chr2_minus_NR78	-	42.5727	33.2825	39.1092
TRANS_XXd2_chr2_minus_NR79	-	34.5778	21.2961	72.6452
TRANS_XXd2_chr2_plus_NR62	+	45.8484	20.3747	59.1486
TRANS_XXd2_chr2_minus_NR80	-	4.70243	3.61492	7.716
TRANS_XXd2_chr2_minus_NR81	-	7.97163	5.07595	8.63778
TRANS_XXd2_chr2_plus_NR63	+	24.6828	16.3281	25.5131
TRANS_XXd2_chr2_minus_NR82	-	34.5822	33.8462	54.4656
TRANS_XXd2_chr2_plus_NR64	+	11.5157	8.72145	6.66158
TRANS_XXd2_chr2_plus_NR65	+	77.4664	51.3573	78.4425
TRANS_XXd2_chr2_minus_NR83	-	15.4723	10.4622	20.5959
TRANS_XXd2_chr2_minus_NR84	-	88.3829	98.455	114.188
TRANS_XXd2_chr2_minus_NR85	-	8.39515	12.7131	18.019
TRANS_XXd2_chr2_plus_NR66	+	20.4181	28.4952	29.1267
TRANS_XXd2_chr2_minus_NR86	-	81.4025	102.412	127.195
TRANS_XXd2_chr2_minus_NR87	-	45.577	46.4776	44.8013
TRANS_XXd2_chr2_plus_NR67	+	8.06154	15.0684	4.82186
TRANS_XXd2_chr2_minus_NR88	-	33.8966	46.0969	46.7589
TRANS_XXd2_chr2_plus_NR68	+	11.1763	15.8826	12.2185
TRANS_XXd2_chr2_minus_NR89	-	51.7953	41.4823	45.3008
TRANS_XXd2_chr2_minus_NR90	-	200.718	113.042	19.501
TRANS_XXd2_chr2_plus_NR69	+	21.7671	12.0636	2.27439
TRANS_XXd2_chr2_plus_NR70	+	4.48644	11.3083	36.4173
TRANS_XXd2_chr2_minus_NR91	-	31.599	28.3585	36.3935
TRANS_XXd2_chr2_plus_NR71	+	8.21763	11.5755	9.14452
TRANS_XXd2_chr2_minus_NR92	-	59.3549	49.8347	72.7275
TRANS_XXd2_chr2_plus_NR72	+	100.309	104.118	121.948
TRANS_XXd2_chr2_minus_NR93	-	57.1536	73.115	119.413
TRANS_XXd2_chr2_plus_NR73	+	7.17926	15.6488	19.5713
TRANS_XXd2_chr2_minus_NR94	-	46.2265	40.0094	65.0611
TRANS_XXd2_chr2_plus_NR74	+	14.875	9.76065	6.3184
TRANS_XXd2_chr2_plus_NR75	+	2.39385	8.71781	0.175001
TRANS_XXd2_chr2_plus_NR76	+	8.2663	6.74	7.48472
TRANS_XXd2_chr2_minus_NR95	-	61.7892	27.0676	36.1148
TRANS_XXd2_chr2_minus_NR96	-	621.287	579.86	644.288
TRANS_XXd2_chr2_minus_NR97	-	5.47396	10.1088	1.58945
TRANS_XXd2_chr2_minus_NR98	-	127.136	127.534	135.456
TRANS_XXd2_chr2_plus_NR77	+	652.345	524.617	614.177
TRANS_XXd2_chr2_minus_NR99	-	85.4822	79.8736	134.023
TRANS_XXd2_chr2_plus_NR78	+	48.3494	48.8459	60.1053
TRANS_XXd2_chr2_minus_NR100	-	85.3748	94.6697	107.652
TRANS_XXd2_chr2_plus_NR79	+	11.917	9.80391	6.76423
TRANS_XXd2_chr2_plus_NR80	+	28.3342	24.1402	42.2432
TRANS_XXd2_chr2_minus_NR101	-	0.0979777	1.44433	3.77417
TRANS_XXd2_chr2_minus_NR102	-	38.4491	64.4702	80.3463
TRANS_XXd2_chr2_plus_NR81	+	9.28537	6.43666	4.049
TRANS_XXd2_chr2_minus_NR103	-	112.317	116.787	150.403
TRANS_XXd2_chr2_minus_NR104	-	4.47101	13.5749	7.46433
TRANS_XXd2_chr2_plus_NR82	+	42.9254	37.0111	28.1258
TRANS_XXd2_chr2_minus_NR105	-	24.5417	11.6623	18.3586
TRANS_XXd2_chr2_plus_NR83	+	313.176	142.748	163.493
TRANS_XXd2_chr2_minus_NR106	-	6.76447	7.37	9.01283
TRANS_XXd2_chr2_plus_NR84	+	10.5638	19.1753	12.8283
TRANS_XXd2_chr2_minus_NR107	-	13.271	6.0117	0.443247
TRANS_XXd2_chr2_plus_NR85	+	8.34306	7.18794	17.5432
TRANS_XXd2_chr2_minus_NR108	-	39.7078	51.8062	26.4649
TRANS_XXd2_chr2_plus_NR86	+	5.25686	6.0054	1.85892
TRANS_XXd2_chr2_plus_NR87	+	201.987	119.833	114.335
TRANS_XXd2_chr2_plus_NR88	+	30.5796	32.9895	91.6523
TRANS_XXd2_chr2_minus_NR109	-	49.6602	49.5465	57.378
TRANS_XXd2_chr2_minus_NR110	-	0.365668	8.05563	7.91314
TRANS_XXd2_chr2_minus_NR111	-	149.487	138.033	183.976
TRANS_XXd2_chr2_plus_NR89	+	90.0984	82.528	88.25
TRANS_XXd2_chr2_minus_NR112	-	9.85201	5.82224	8.03627
TRANS_XXd2_chr2_plus_NR90	+	111.675	100.001	102.219
TRANS_XXd2_chr2_plus_NR91	+	179.8	191.124	138.842
TRANS_XXd2_chr2_minus_NR113	-	4.06343	5.22251	2.53639
TRANS_XXd2_chr2_plus_NR92	+	0	5.53921	3.41651
TRANS_XXd2_chr2_plus_NR93	+	40.9556	53.5444	44.2872
TRANS_XXd2_chr2_minus_NR114	-	4.14904	10.4253	0.688305
TRANS_XXd2_chr2_plus_NR94	+	107.791	129.414	137.164
TRANS_XXd2_chr2_minus_NR115	-	7.60254	9.52885	2.37426
TRANS_XXd2_chr2_minus_NR116	-	2.42858	0	0
TRANS_XXd2_chr2_minus_NR117	-	88.6932	75.239	98.094
TRANS_XXd2_chr2_plus_NR95	+	38.0137	41.0464	35.5441
TRANS_XXd2_chr2_plus_NR96	+	32.0765	15.9751	16.7769
TRANS_XXd2_chr2_minus_NR118	-	31.3255	10.136	5.27914
TRANS_XXd2_chr2_minus_NR119	-	15.6857	8.27511	8.13204
TRANS_XXd2_chr2_plus_NR97	+	185.49	90.0878	74.6946
TRANS_XXd2_chr2_minus_NR120	-	20.413	6.08848	3.3882
TRANS_XXd2_chr2_plus_NR98	+	13.6906	12.6686	18.0307
TRANS_XXd2_chr2_plus_NR99	+	124.888	128.819	112.307
TRANS_XXd2_chr2_minus_NR121	-	0.799899	0	0
TRANS_XXd2_chr2_minus_NR122	-	9.25168	6.2988	11.4101
TRANS_XXd2_chr2_plus_NR100	+	29.8544	37.1133	32.6462
TRANS_XXd2_chr2_minus_NR123	-	10.4417	11.959	8.34553
TRANS_XXd2_chr2_minus_NR124	-	11.7244	7.68946	7.89259
TRANS_XXd2_chr2_minus_NR125	-	15.3529	7.21758	20.5164
TRANS_XXd2_chr2_plus_NR101	+	55.7655	50.0783	167.635
TRANS_XXd2_chr2_minus_NR126	-	9.19627	4.7616	6.34868
TRANS_XXd2_chr2_minus_NR127	-	23.8944	33.2893	20.2058
TRANS_XXd2_chr2_plus_NR102	+	22.7984	20.9525	22.4945
TRANS_XXd2_chr2_minus_NR128	-	6.81272	7.13377	1.16537
TRANS_XXd2_chr2_plus_NR103	+	407.713	374.616	312.065
TRANS_XXd2_chr2_minus_NR129	-	55.6308	48.2703	63.5777
TRANS_XXd2_chr2_plus_NR104	+	26.0539	31.6751	21.0342
TRANS_XXd2_chr2_minus_NR130	-	22.1307	39.9348	35.0821
TRANS_XXd2_chr2_minus_NR131	-	485.409	28.6638	41.6373
TRANS_XXd2_chr2_minus_NR132	-	190.942	10.8164	17.7181
TRANS_XXd2_chr2_minus_NR133	-	40.4227	37.3701	29.6579
TRANS_XXd2_chr2_plus_NR105	+	37.0876	17.9118	18.4816
TRANS_XXd2_chr2_plus_NR106	+	12.6828	16.732	2.34055
TRANS_XXd2_chr2_plus_NR107	+	68.7297	57.6884	8.13558
TRANS_XXd2_chr2_minus_NR134	-	11.8852	6.78174	6.06065
TRANS_XXd2_chr2_minus_NR135	-	28.4895	22.9487	19.232
TRANS_XXd2_chr2_plus_NR108	+	85.2744	87.7966	75.2502
TRANS_XXd2_chr2_minus_NR136	-	17.3655	15.5282	15.9202
TRANS_XXd2_chr2_plus_NR109	+	32.8872	27.8219	40.3846
TRANS_XXd2_chr2_plus_NR110	+	34.2705	25.5856	27.2179
TRANS_XXd2_chr2_plus_NR111	+	78.6151	95.7979	108.074
TRANS_XXd2_chr2_minus_NR137	-	1.22348	7.61594	3.01922
TRANS_XXd2_chr2_plus_NR112	+	31.7426	14.2333	43.7946
TRANS_XXd2_chr2_minus_NR138	-	0.991669	3.65935	0.383544
TRANS_XXd2_chr2_plus_NR113	+	5.20003	6.52594	0.826554
TRANS_XXd2_chr2_minus_NR139	-	13.1374	11.5992	13.479
TRANS_XXd2_chr2_plus_NR114	+	86.5081	95.364	131.802
TRANS_XXd2_chr2_minus_NR140	-	45.7014	43.1342	42.2495
TRANS_XXd2_chr2_minus_NR141	-	4.10181	21.6577	5.22406
TRANS_XXd2_chr2_plus_NR115	+	3.14675	19.3532	6.55064
TRANS_XXd2_chr2_minus_NR142	-	2.50566	13.0975	3.33415
TRANS_XXd2_chr2_plus_NR116	+	87.5029	87.4249	125.198
TRANS_XXd2_chr2_minus_NR143	-	55.3904	46.522	46.6896
TRANS_XXd2_chr2_plus_NR117	+	0	0	0
TRANS_XXd2_chr2_plus_NR118	+	15.8287	19.4349	18.4174
TRANS_XXd2_chr2_minus_NR144	-	116.975	82.849	83.0375
TRANS_XXd2_chr2_plus_NR119	+	5.81789	8.73687	0.73707
TRANS_XXd2_chr2_plus_NR120	+	0.981446	12.2526	2.70309
TRANS_XXd2_chr2_plus_NR121	+	1.715	6.02122	0.711254
TRANS_XXd2_chr2_plus_NR122	+	29.8968	12.736	11.8883
TRANS_XXd2_chr2_minus_NR145	-	43.9432	23.1966	28.1134
TRANS_XXd2_chr2_plus_NR123	+	153.748	82.2318	108.23
TRANS_XXd2_chr2_plus_NR124	+	9.0565	13.7563	32.0623
TRANS_XXd2_chr2_plus_NR125	+	261.874	96.7285	94.4751
TRANS_XXd2_chr2_minus_NR146	-	11.9452	10.7107	7.44433
TRANS_XXd2_chr2_plus_NR126	+	193.981	164.757	171.363
TRANS_XXd2_chr2_plus_NR127	+	108.203	124.474	108.759
TRANS_XXd2_chr2_minus_NR147	-	6.23373	6.0473	6.17137
TRANS_XXd2_chr2_plus_NR128	+	63.9167	62.6435	74.772
TRANS_XXd2_chr2_minus_NR148	-	8.06051	5.80044	3.72675
TRANS_XXd2_chr2_plus_NR129	+	5.6519	14.8251	28.4723
TRANS_XXd2_chr2_minus_NR149	-	41.6175	26.6991	25.8731
TRANS_XXd2_chr2_plus_NR130	+	113.605	114.464	93.4208
TRANS_XXd2_chr2_minus_NR150	-	79.0653	65.207	14.3254
TRANS_XXd2_chr2_plus_NR131	+	13.9528	4.71338	9.74339
TRANS_XXd2_chr2_minus_NR151	-	40.8886	29.9577	29.2075
TRANS_XXd2_chr2_plus_NR132	+	214.66	114.517	160.545
TRANS_XXd2_chr2_minus_NR152	-	22.7736	10.9946	4.31145
TRANS_XXd2_chr2_minus_NR153	-	19.8153	14.4909	3.3882
TRANS_XXd2_chr2_minus_NR154	-	5.73805	9.27377	14.5739
TRANS_XXd2_chr2_minus_NR155	-	8.06051	4.94905	10.7796
TRANS_XXd2_chr2_minus_NR156	-	12.7478	12.0014	12.0036
TRANS_XXd2_chr2_minus_NR157	-	28.0216	22.7822	33.2514
TRANS_XXd2_chr2_minus_NR158	-	118.846	116.686	128.119
TRANS_XXd2_chr2_plus_NR133	+	7.68374	8.17547	17.4366
TRANS_XXd2_chr2_plus_NR134	+	90.9571	23.7374	46.9017
TRANS_XXd2_chr2_plus_NR135	+	38.9013	34.0012	32.4113
TRANS_XXd2_chr2_plus_NR136	+	57.9726	56.5937	25.4842
TRANS_XXd2_chr2_plus_NR137	+	8.22946	6.35982	5.16503
TRANS_XXd2_chr2_minus_NR159	-	127.702	79.6304	135.723
TRANS_XXd2_chr2_plus_NR138	+	10.2103	11.503	8.47587
TRANS_XXd2_chr2_plus_NR139	+	5.71282	5.93276	25.554
TRANS_XXd2_chr2_plus_NR140	+	14.1863	17.4076	99.8518
TRANS_XXd2_chr2_minus_NR160	-	8.71491	5.88564	21.8975
TRANS_XXd2_chr2_plus_NR141	+	50.9744	38.5779	133.444
TRANS_XXd2_chr2_minus_NR161	-	3.5875	6.53351	4.90796
TRANS_XXd2_chr2_minus_NR162	-	28.2054	18.8332	32.4551
TRANS_XXd2_chr2_plus_NR142	+	934.196	748.706	910.416
TRANS_XXd2_chr2_minus_NR163	-	17.8798	32.2979	48.4457
TRANS_XXd2_chr2_plus_NR143	+	2.62985	3.4956	7.66292
TRANS_XXd2_chr2_plus_NR144	+	11.1381	19.3244	18.0051
TRANS_XXd2_chr2_minus_NR164	-	95.584	110.469	99.2772
TRANS_XXd2_chr2_plus_NR145	+	13.5577	6.81577	6.29823
TRANS_XXd2_chr2_plus_NR146	+	15.2001	11.3879	10.5623
TRANS_XXd2_chr2_minus_NR165	-	128.637	81.3862	81.7116
TRANS_XXd2_chr2_minus_NR166	-	5.73	11.0245	7.9784
TRANS_XXd2_chr2_minus_NR167	-	37.427	47.5261	81.9953
TRANS_XXd2_chr2_plus_NR147	+	0.359234	5.19224	1.15656
TRANS_XXd2_chr2_minus_NR168	-	7.56559	11.6587	7.14779
TRANS_XXd2_chr2_minus_NR169	-	12.9964	10.798	9.61519
TRANS_XXd2_chr2_plus_NR148	+	35.8073	45.1692	61.3206
TRANS_XXd2_chr2_plus_NR149	+	5.91359	6.63928	3.43718
TRANS_XXd2_chr2_plus_NR150	+	1.32397	4.53017	3.81735
TRANS_XXd2_chr2_plus_NR151	+	8.13247	5.09392	4.45884
TRANS_XXd2_chr2_minus_NR170	-	31.337	27.6741	41.791
TRANS_XXd2_chr2_plus_NR152	+	415.777	332.703	532.248
TRANS_XXd2_chr2_minus_NR171	-	43.2917	35.1317	38.9328
TRANS_XXd2_chr2_plus_NR153	+	15.9591	8.92729	13.355
TRANS_XXd2_chr2_plus_NR154	+	9.88857	5.93807	6.21338
TRANS_XXd2_chr2_minus_NR172	-	162.365	155.686	149.958
TRANS_XXd2_chr2_plus_NR155	+	109.729	117.521	125.57
TRANS_XXd2_chr2_plus_NR156	+	27.6173	33.6652	28.3325
TRANS_XXd2_chr2_minus_NR173	-	98.1927	115.517	69.5385
TRANS_XXd2_chr2_plus_NR157	+	16.246	14.3973	17.8448
TRANS_XXd2_chr2_plus_NR158	+	42.0616	53.2892	5.37272
TRANS_XXd2_chr2_plus_NR159	+	35.903	32.456	28.1338
TRANS_XXd2_chr2_minus_NR174	-	113.162	92.7227	96.1683
TRANS_XXd2_chr2_plus_NR160	+	6.0534	6.66172	4.82253
TRANS_XXd2_chr2_plus_NR161	+	9.53661	20.39	17.5611
TRANS_XXd2_chr2_plus_NR162	+	10.201	8.58387	9.41355
TRANS_XXd2_chr2_minus_NR175	-	160.977	97.2941	45.3996
TRANS_XXd2_chr2_plus_NR163	+	10.0749	6.07898	2.39676
TRANS_XXd2_chr2_minus_NR176	-	1.80155	14.0055	9.4259
TRANS_XXd2_chr2_minus_NR177	-	60.4136	51.5407	53.8421
TRANS_XXd2_chr2_minus_NR178	-	84.8707	95.1626	107.291
TRANS_XXd2_chr2_plus_NR164	+	23.3638	38.1056	48.7684
TRANS_XXd2_chr2_minus_NR179	-	65.5729	51.7024	51.3464
TRANS_XXd2_chr2_plus_NR165	+	10.0714	25.2743	17.0084
TRANS_XXd2_chr2_minus_NR180	-	107.237	129.41	112.435
TRANS_XXd2_chr2_plus_NR166	+	30.2636	14.8473	17.6648
TRANS_XXd2_chr2_minus_NR181	-	95.6499	115.043	101.231
TRANS_XXd2_chr2_plus_NR167	+	18.6308	21.3643	13.162
TRANS_XXd2_chr2_plus_NR168	+	91.3513	104.212	110.198
TRANS_XXd2_chr2_minus_NR182	-	10.3659	8.49184	10.4351
TRANS_XXd2_chr2_minus_NR183	-	54.0753	59.1378	78.4156
TRANS_XXd2_chr2_minus_NR184	-	37.1281	30.5126	35.8534
TRANS_XXd2_chr2_plus_NR169	+	0	7.85927	1.05482
TRANS_XXd2_chr2_plus_NR170	+	52.3403	24.2511	76.7451
TRANS_XXd2_chr2_minus_NR185	-	167.397	206.725	212.04
TRANS_XXd2_chr2_minus_NR186	-	0.446455	4.47825	0
TRANS_XXd2_chr2_minus_NR187	-	8.38914	8.84835	2.78208
TRANS_XXd2_chr2_minus_NR188	-	30.3733	55.4352	95.5171
TRANS_XXd2_chr2_plus_NR171	+	0.889656	1.69494	1.97987
TRANS_XXd2_chr2_plus_NR172	+	0.140055	5.37351	4.47079
TRANS_XXd2_chr2_minus_NR189	-	1.72464	5.19033	1.93791
TRANS_XXd2_chr2_minus_NR190	-	468.495	403.855	503.07
TRANS_XXd2_chr2_plus_NR173	+	71.9657	79.4144	76.1978
TRANS_XXd2_chr2_minus_NR191	-	34.3356	28.6812	32.2381
TRANS_XXd2_chr2_plus_NR174	+	10.8012	8.69103	8.27125
TRANS_XXd2_chr2_minus_NR192	-	46.1723	33.6057	45.5361
TRANS_XXd2_chr2_plus_NR175	+	44.2504	40.9977	50.8858
TRANS_XXd2_chr2_minus_NR193	-	0.0697439	0.257507	0.115775
TRANS_XXd2_chr2_plus_NR176	+	0.00600769	4.29205	6.39805
TRANS_XXd2_chr2_minus_NR194	-	0.675681	7.62956	4.22496
TRANS_XXd2_chr2_minus_NR195	-	15.6008	19.7634	40.9275
TRANS_XXd2_chr2_plus_NR177	+	5.76735	11.7381	15.0128
TRANS_XXd2_chr2_plus_NR178	+	10.4528	14.5433	2.37136
TRANS_XXd2_chr2_minus_NR196	-	11.1179	8.34673	17.1885
TRANS_XXd2_chr2_plus_NR179	+	54.5907	40.0268	56.5812
TRANS_XXd2_chr2_minus_NR197	-	136.967	145.912	122.548
TRANS_XXd2_chr2_plus_NR180	+	11.0344	5.7809	10.3127
TRANS_XXd2_chr2_plus_NR181	+	29.6774	27.6195	28.9819
TRANS_XXd2_chr2_plus_NR182	+	28.6475	33.8011	35.6532
TRANS_XXd2_chr2_plus_NR183	+	133.723	158.584	131.16
TRANS_XXd2_chr2_plus_NR184	+	7.63459	31.793	57.807
TRANS_XXd2_chr2_plus_NR185	+	11.4153	10.9336	24.725
TRANS_XXd2_chr2_minus_NR198	-	0	6.73459	39.5992
TRANS_XXd2_chr2_plus_NR186	+	13.1431	19.5061	43.3734
TRANS_XXd2_chr2_minus_NR199	-	82.9042	96.8741	95.7403
TRANS_XXd2_chr2_plus_NR187	+	5.13513	9.63035	11.2677
TRANS_XXd2_chr2_plus_NR188	+	0.194516	3.59932	0
TRANS_XXd2_chr2_minus_NR200	-	105.698	7.09281	2.24071
TRANS_XXd2_chr2_minus_NR201	-	628.853	332.884	670.276
TRANS_XXd2_chr2_minus_NR202	-	64.2847	14.733	0.819241
TRANS_XXd2_chr2_minus_NR203	-	16.3567	23.973	17.7872
TRANS_XXd2_chr2_minus_NR204	-	2.14406	13.1014	8.89307
TRANS_XXd2_chr2_plus_NR189	+	1.85581	7.76455	10.1204
TRANS_XXd2_chr2_plus_NR190	+	487.766	529.409	367.891
TRANS_XXd2_chr2_minus_NR205	-	135.664	127.282	132.832
TRANS_XXd2_chr2_plus_NR191	+	5.69025	9.61446	6.3613
TRANS_XXd2_chr2_minus_NR206	-	55.8559	63.4174	67.5808
TRANS_XXd2_chr2_minus_NR207	-	1.83306	6.50036	0.686944
TRANS_XXd2_chr2_plus_NR192	+	22.6059	28.7455	22.2602
TRANS_XXd2_chr2_plus_NR193	+	54.1238	36.5713	82.9041
TRANS_XXd2_chr2_minus_NR208	-	162.019	181.928	153.226
TRANS_XXd2_chr2_plus_NR194	+	8.03463	11.2857	7.49808
TRANS_XXd2_chr2_minus_NR209	-	8.41268	12.2531	14.8333
TRANS_XXd2_chr2_plus_NR195	+	167.363	150.782	122.376
TRANS_XXd2_chr2_minus_NR210	-	0.650765	1.0981	0
TRANS_XXd2_chr2_minus_NR211	-	1.98334	6.47879	5.15161
TRANS_XXd2_chr2_minus_NR212	-	1.58969	12.9099	14.0489
TRANS_XXd2_chr2_plus_NR196	+	0.151296	1.06134	1.29787
TRANS_XXd2_chr2_minus_NR213	-	14.6608	26.4718	18.7766
TRANS_XXd2_chr2_minus_NR214	-	33.6183	14.3852	9.67655
TRANS_XXd2_chr2_minus_NR215	-	45.2028	25.1699	48.2031
TRANS_XXd2_chr2_plus_NR197	+	138.107	93.1346	169.213
TRANS_XXd2_chr2_minus_NR216	-	1.739	6.16407	2.05374
TRANS_XXd2_chr2_plus_NR198	+	4.33548	6.84906	0.930617
TRANS_XXd2_chr2_minus_NR217	-	11.3276	13.0585	5.96144
TRANS_XXd2_chr2_plus_NR199	+	85.4166	84.4644	86.6395
TRANS_XXd2_chr2_minus_NR218	-	2.92179	8.95469	2.7975
TRANS_XXd2_chr2_minus_NR219	-	8.55415	12.1001	14.8592
TRANS_XXd2_chr2_plus_NR200	+	3.99361	7.46994	7.76946
TRANS_XXd2_chr2_minus_NR220	-	86.2036	19.2695	38.5111
TRANS_XXd2_chr2_plus_NR201	+	9.54744	7.79474	11.1368
TRANS_XXd2_chr2_plus_NR202	+	256.652	286.816	240.756
TRANS_XXd2_chr2_plus_NR203	+	84.2515	40.1078	6.76689
TRANS_XXd2_chr2_minus_NR221	-	24.8584	19.1566	20.0737
TRANS_XXd2_chr2_minus_NR222	-	92.2334	7.99141	15.0615
TRANS_XXd2_chr2_minus_NR223	-	45.7865	39.3764	175.234
TRANS_XXd2_chr2_plus_NR204	+	4.98268	5.18839	29.9912
TRANS_XXd2_chr2_minus_NR224	-	0.826719	26.9811	24.8115
TRANS_XXd2_chr2_plus_NR205	+	0.0976976	8.10535	8.28913
TRANS_XXd2_chr2_plus_NR206	+	19.3185	26.7459	36.3594
TRANS_XXd2_chr2_plus_NR207	+	155.052	168.704	144.674
TRANS_XXd2_chr2_minus_NR225	-	46.1819	4.19206	1.78941
TRANS_XXd2_chr2_plus_NR208	+	14.9789	21.8286	19.7326
TRANS_XXd2_chr2_minus_NR226	-	1.12479	16.0298	41.5444
TRANS_XXd2_chr2_minus_NR227	-	20.0804	17.5532	22.0472
TRANS_XXd2_chr2_minus_NR228	-	0.854211	3.07835	5.21437
TRANS_XXd2_chr2_minus_NR229	-	2.27249	8.5794	18.6862
TRANS_XXd2_chr2_plus_NR209	+	7.17253	13.8071	15.1351
TRANS_XXd2_chr2_minus_NR230	-	0.397887	13.5466	54.7195
TRANS_XXd2_chr2_minus_NR231	-	0.299507	8.28878	13.6149
TRANS_XXd2_chr2_plus_NR210	+	0.205322	4.427	4.75928
TRANS_XXd2_chr2_plus_NR211	+	0.38539	5.39432	6.06309
TRANS_XXd2_chr2_plus_NR212	+	1.7645	3.47212	6.78759
TRANS_XXd2_chr2_plus_NR213	+	40.1166	27.3906	36.6579
TRANS_XXd2_chr2_minus_NR232	-	52.8615	69.2994	54.5441
TRANS_XXd2_chr2_minus_NR233	-	3.64454	95.4729	168.221
TRANS_XXd2_chr2_plus_NR214	+	0.16877	9.03783	18.2366
TRANS_XXd2_chr2_plus_NR215	+	8.20703	6.7413	1.40526
TRANS_XXd2_chr2_minus_NR234	-	7.36084	5.34333	9.76449
TRANS_XXd2_chr2_plus_NR216	+	13.1974	16.1411	17.3996
TRANS_XXd2_chr2_minus_NR235	-	37.0712	22.9365	21.9908
TRANS_XXd2_chr2_minus_NR236	-	17.5096	19.2861	19.7862
TRANS_XXd2_chr2_plus_NR217	+	159.913	160.024	122.123
TRANS_XXd2_chr2_minus_NR237	-	4.58018	5.84691	5.70319
TRANS_XXd2_chr2_plus_NR218	+	39.268	45.4802	50.4887
TRANS_XXd2_chr2_plus_NR219	+	11.5877	17.8667	36.436
TRANS_XXd2_chr2_plus_NR220	+	163.991	130.82	120.658
TRANS_XXd2_chr2_minus_NR238	-	41.4608	42.8978	37.324
TRANS_XXd2_chr2_plus_NR221	+	16.0991	11.9823	7.42374
TRANS_XXd2_chr2_plus_NR222	+	91.1271	86.1299	67.2448
TRANS_XXd2_chr2_plus_NR223	+	6.4695	5.06478	2.44316
TRANS_XXd2_chr2_plus_NR224	+	76.155	64.1542	97.7917
TRANS_XXd2_chr2_minus_NR239	-	1.70779	10.0341	1.0179
TRANS_XXd2_chr2_minus_NR240	-	159.555	183.712	168.506
TRANS_XXd2_chr2_plus_NR225	+	8.46869	17.1473	9.03319
TRANS_XXd2_chr2_plus_NR226	+	0.194899	3.983	0.67876
TRANS_XXd2_chr2_plus_NR227	+	56.6129	65.6867	99.9312
TRANS_XXd2_chr2_plus_NR228	+	57.5545	23.9367	3.96244
TRANS_XXd2_chr2_plus_NR229	+	601.397	375.996	130.631
TRANS_XXd2_chr2_plus_NR230	+	7.64455	10.2416	3.65371
TRANS_XXd2_chr2_minus_NR241	-	22.6664	31.9645	13.3336
TRANS_XXd2_chr2_plus_NR231	+	17.6783	50.3504	13.3112
TRANS_XXd2_chr2_plus_NR232	+	305.946	352.276	240.632
TRANS_XXd2_chr2_plus_NR233	+	18.5139	22.4685	17.8715
TRANS_XXd2_chr2_minus_NR242	-	6.43891	6.05966	1.58222
TRANS_XXd2_chr2_minus_NR243	-	50.4836	27.1961	6.3467
TRANS_XXd2_chr2_plus_NR234	+	15.7946	26.8654	2.9746
TRANS_XXd2_chr2_plus_NR235	+	61.1161	68.5383	72.9354
TRANS_XXd2_chr2_minus_NR244	-	4.05751	7.40433	5.27735
TRANS_XXd2_chr2_minus_NR245	-	1.35686	9.26205	6.29405
TRANS_XXd2_chr2_plus_NR236	+	26.0224	90.6498	81.8889
TRANS_XXd2_chr2_minus_NR246	-	0	7.38813	2.81507
TRANS_XXd2_chr2_plus_NR237	+	30.5805	54.6384	66.9342
TRANS_XXd2_chr2_plus_NR238	+	1.08231	7.79845	0
TRANS_XXd2_chr2_minus_NR247	-	16.2441	23.4316	13.7941
TRANS_XXd2_chr2_plus_NR239	+	141.835	172.234	124.063
TRANS_XXd2_chr2_plus_NR240	+	23.6663	14.8721	21.3586
TRANS_XXd2_chr2_plus_NR241	+	2.87032	8.65787	2.37001
TRANS_XXd2_chr2_plus_NR242	+	28.5045	35.0263	27.2969
TRANS_XXd2_chr2_minus_NR248	-	15.2587	16.8884	2.24955
TRANS_XXd2_chr2_minus_NR249	-	7.48295	22.1102	4.0346
TRANS_XXd2_chr2_minus_NR250	-	10.5566	8.0685	3.92831
TRANS_XXd2_chr2_plus_NR243	+	7.24866	11.303	4.71582
TRANS_XXd2_chr2_minus_NR251	-	18.4575	9.81185	3.03296
TRANS_XXd2_chr2_plus_NR244	+	5.3982	11.1081	1.89358
TRANS_XXd2_chr2_minus_NR252	-	100.244	78.5684	88.9696
TRANS_XXd2_chr2_plus_NR245	+	15.7676	14.4034	7.97186
TRANS_XXd2_chr2_minus_NR253	-	43.6458	46.3078	41.0834
TRANS_XXd2_chr2_plus_NR246	+	20.977	31.4076	16.5015
TRANS_XXd2_chr2_plus_NR247	+	1.98965	4.44408	4.91871
TRANS_XXd2_chr2_plus_NR248	+	1.95273	3.20445	2.78834
TRANS_XXd2_chr2_minus_NR254	-	35.6054	41.5832	36.4382
TRANS_XXd2_chr2_plus_NR249	+	17.7361	8.3529	0.922177
TRANS_XXd2_chr2_minus_NR255	-	158.238	156.873	150.927
TRANS_XXd2_chr2_plus_NR250	+	10.2715	14.1974	11.9735
TRANS_XXd2_chr2_minus_NR256	-	166.887	116.969	109.677
TRANS_XXd2_chr2_plus_NR251	+	18.3206	13.6157	8.76954
TRANS_XXd2_chr2_minus_NR257	-	3.33476	6.87414	2.12059
TRANS_XXd2_chr2_minus_NR258	-	53.1692	39.1311	54.5617
TRANS_XXd2_chr2_minus_NR259	-	12.3604	9.8829	11.8902
TRANS_XXd2_chr2_minus_NR260	-	5.42784	6.53317	9.12307
TRANS_XXd2_chr2_plus_NR252	+	42.2401	44.8233	48.8321
TRANS_XXd2_chr2_minus_NR261	-	1040.85	1102.52	1018.95
TRANS_XXd2_chr2_minus_NR262	-	63.565	67.923	43.0414
TRANS_XXd2_chr2_plus_NR253	+	98.2073	92.761	21.5273
TRANS_XXd2_chr2_minus_NR263	-	26.3965	25.6391	30.802
TRANS_XXd2_chr2_plus_NR254	+	35.8923	28.0234	66.5937
TRANS_XXd2_chr2_plus_NR255	+	775.749	665.549	581.546
TRANS_XXd2_chr2_minus_NR264	-	118.645	147.453	156.293
TRANS_XXd2_chr2_minus_NR265	-	10.1074	23.8755	17.2474
TRANS_XXd2_chr2_minus_NR266	-	244.312	283.516	208.336
TRANS_XXd2_chr2_plus_NR256	+	32.789	37.1241	23.3826
TRANS_XXd2_chr2_minus_NR267	-	7.47734	21.1821	5.67645
TRANS_XXd2_chr2_plus_NR257	+	86.7707	85.9726	112.353
TRANS_XXd2_chr2_minus_NR268	-	26.6537	17.4865	15.6738
TRANS_XXd2_chr2_minus_NR269	-	0.503515	5.93355	6.88103
TRANS_XXd2_chr2_minus_NR270	-	12.3906	17.156	3.5308
TRANS_XXd2_chr2_plus_NR258	+	55.0614	62.2074	59.4834
TRANS_XXd2_chr2_plus_NR259	+	6.22262	3.82814	7.524
TRANS_XXd2_chr2_minus_NR271	-	3.12582	11.997	21.7424
TRANS_XXd2_chr2_plus_NR260	+	2.61879	6.76133	8.34028
TRANS_XXd2_chr2_minus_NR272	-	7.21911	9.48119	12.4446
TRANS_XXd2_chr2_plus_NR261	+	55.7593	43.3902	58.6278
TRANS_XXd2_chr2_plus_NR262	+	38.945	16.9816	4.99326
TRANS_XXd2_chr2_minus_NR273	-	5.34089	11.5846	2.86222
TRANS_XXd2_chr2_plus_NR263	+	6.56336	17.8464	3.03164
TRANS_XXd2_chr2_minus_NR274	-	38.7006	85.9943	75.1684
TRANS_XXd2_chr2_plus_NR264	+	5.20626	14.3186	7.30351
TRANS_XXd2_chr2_minus_NR275	-	8.74867	39.1175	5.956
TRANS_XXd2_chr2_plus_NR265	+	10.2504	32.883	17.2228
TRANS_XXd2_chr2_plus_NR266	+	0.666217	19.2122	2.09153
TRANS_XXd2_chr2_plus_NR267	+	28.8236	42.4562	5.46049
TRANS_XXd2_chr2_minus_NR276	-	4.62709	19.2076	2.19068
TRANS_XXd2_chr2_plus_NR268	+	17.4147	14.0701	0.724715
TRANS_XXd2_chr2_minus_NR277	-	133.724	155.77	136.855
TRANS_XXd2_chr2_minus_NR278	-	42.2685	38.627	5.74875
TRANS_XXd2_chr2_minus_NR279	-	8.37488	9.48099	19.1721
TRANS_XXd2_chr2_plus_NR269	+	86.928	68.3107	115.977
TRANS_XXd2_chr2_minus_NR280	-	1.02156	3.53747	2.07483
TRANS_XXd2_chr2_plus_NR270	+	2.49145	7.02503	8.94158
TRANS_XXd2_chr2_plus_NR271	+	49.6211	26.6738	41.4787
TRANS_XXd2_chr2_plus_NR272	+	44.2369	45.4935	62.4702
TRANS_XXd2_chr2_minus_NR281	-	115.57	106.296	136.867
TRANS_XXd2_chr2_minus_NR282	-	10.283	5.38247	9.894
TRANS_XXd2_chr2_plus_NR273	+	13.9462	12.6156	14.803
TRANS_XXd2_chr2_minus_NR283	-	6.88211	11.207	6.66524
TRANS_XXd2_chr2_plus_NR274	+	121.999	161.216	129.067
TRANS_XXd2_chr2_plus_NR275	+	2.63539	24.3412	13.9144
TRANS_XXd2_chr2_plus_NR276	+	5.7568	12.8137	5.52303
TRANS_XXd2_chr2_minus_NR284	-	20.5006	21.1726	20.6844
TRANS_XXd2_chr2_minus_NR285	-	5.78901	6.8237	7.47309
TRANS_XXd2_chr2_plus_NR277	+	129.648	128.637	122.447
TRANS_XXd2_chr2_minus_NR286	-	18.1553	20.7023	29.7483
TRANS_XXd2_chr2_plus_NR278	+	1.10861	14.815	11.7378
TRANS_XXd2_chr2_minus_NR287	-	0.0929602	1.37201	2.43418
TRANS_XXd2_chr2_plus_NR279	+	1.06796	7.38643	11.6275
TRANS_XXd2_chr2_minus_NR288	-	127.549	159.981	271.245
TRANS_XXd2_chr2_plus_NR280	+	0	10.0733	23.5866
TRANS_XXd2_chr2_plus_NR281	+	6.44666	12.0387	1.51573
TRANS_XXd2_chr2_minus_NR289	-	162.331	149.316	131.251
TRANS_XXd2_chr2_minus_NR290	-	91.6132	79.8092	59.8078
TRANS_XXd2_chr2_plus_NR282	+	67.7295	43.5853	53.9913
TRANS_XXd2_chr2_minus_NR291	-	110.056	96.6629	114.035
TRANS_XXd2_chr2_plus_NR283	+	27.7567	24.5104	20.556
TRANS_XXd2_chr2_minus_NR292	-	48.928	27.7524	37.3224
TRANS_XXd2_chr2_minus_NR293	-	157.352	229.96	154.166
TRANS_XXd2_chr2_minus_NR294	-	16.6338	21.3561	13.2989
TRANS_XXd2_chr2_minus_NR295	-	7.94461	11.3002	7.62208
TRANS_XXd2_chr2_plus_NR284	+	84.9462	55.2735	43.8272
TRANS_XXd2_chr2_plus_NR285	+	36.2484	28.8848	33.7565
TRANS_XXd2_chr2_plus_NR286	+	7.5059	6.75452	8.36419
TRANS_XXd2_chr2_minus_NR296	-	6.49233	4.44481	5.73722
TRANS_XXd2_chr2_plus_NR287	+	91.9245	80.9767	98.528
TRANS_XXd2_chr2_minus_NR297	-	7.91398	8.86839	3.6161
TRANS_XXd2_chr2_plus_NR288	+	3.19	4.90822	6.17867
TRANS_XXd2_chr2_plus_NR289	+	266.273	128.573	88.0989
TRANS_XXd2_chr2_minus_NR298	-	2.04064	6.5608	0.582598
TRANS_XXd2_chr2_minus_NR299	-	12.4164	17.2372	19.8413
TRANS_XXd2_chr2_minus_NR300	-	62.9102	40.0657	53.194
TRANS_XXd2_chr2_minus_NR301	-	24.6717	11.1779	11.7647
TRANS_XXd2_chr2_plus_NR290	+	97.6949	95.2064	96.3692
TRANS_XXd2_chr2_minus_NR302	-	82.9625	88.4697	75.6183
TRANS_XXd2_chr2_plus_NR291	+	27.6835	24.7159	29.2189
TRANS_XXd2_chr2_minus_NR303	-	109.932	63.8823	119.101
TRANS_XXd2_chr2_plus_NR292	+	202.938	213.269	254.083
TRANS_XXd2_chr2_minus_NR304	-	30.7058	27.7206	9.22852
TRANS_XXd2_chr2_minus_NR305	-	6.39549	11.0799	1.54006
TRANS_XXd2_chr2_minus_NR306	-	6.52855	11.2492	10.0781
TRANS_XXd2_chr2_plus_NR293	+	106.767	90.0567	89.4858
TRANS_XXd2_chr2_minus_NR307	-	6.40501	3.8549	4.69571
TRANS_XXd2_chr2_minus_NR308	-	16.3837	12.2422	17.3221
TRANS_XXd2_chr2_plus_NR294	+	21.6174	22.4529	31.082
TRANS_XXd2_chr2_minus_NR309	-	4.51013	2.2132	4.38555
TRANS_XXd2_chr2_plus_NR295	+	25.2794	24.9407	33.1087
TRANS_XXd2_chr2_minus_NR310	-	20.4208	14.071	16.0133
TRANS_XXd2_chr2_plus_NR296	+	6.32799	9.85152	5.5726
TRANS_XXd2_chr2_plus_NR297	+	51.1772	47.9064	61.6042
TRANS_XXd2_chr2_minus_NR311	-	10.8219	12.965	14.1693
TRANS_XXd2_chr2_plus_NR298	+	0	5.08327	0
TRANS_XXd2_chr2_minus_NR312	-	7.98897	7.59624	8.25303
TRANS_XXd2_chr2_plus_NR299	+	104.358	107.978	133.286
TRANS_XXd2_chr2_minus_NR313	-	47.7668	35.4214	51.6405
TRANS_XXd2_chr2_plus_NR300	+	53.12	31.5249	62.5371
TRANS_XXd2_chr2_minus_NR314	-	73.3183	46.671	39.1047
TRANS_XXd2_chr2_plus_NR301	+	46.8129	69.649	59.4168
TRANS_XXd2_chr2_minus_NR315	-	6.2374	5.09648	5.32925
TRANS_XXd2_chr2_plus_NR302	+	88.5921	80.7786	91.4402
TRANS_XXd2_chr2_minus_NR316	-	92.2455	196.422	187.982
TRANS_XXd2_chr2_minus_NR317	-	1.66796	41.3645	24.9384
TRANS_XXd2_chr2_plus_NR303	+	4.59725	18.0514	9.16087
TRANS_XXd2_chr2_minus_NR318	-	0.236278	11.2577	2.40152
TRANS_XXd2_chr2_plus_NR304	+	33.1189	124.713	71.009
TRANS_XXd2_chr2_minus_NR319	-	3.19228	15.2526	8.01069
TRANS_XXd2_chr2_minus_NR320	-	17.2731	17.283	3.667
TRANS_XXd2_chr2_minus_NR321	-	23.3289	10.7085	19.4724
TRANS_XXd2_chr2_minus_NR322	-	6.74764	6.22618	2.91537
TRANS_XXd2_chr2_minus_NR323	-	44.1351	48.057	50.8097
TRANS_XXd2_chr2_minus_NR324	-	33.1018	7.94405	17.0696
TRANS_XXd2_chr2_plus_NR305	+	1.80047	10.0504	9.80303
TRANS_XXd2_chr2_minus_NR325	-	5.28501	4.74834	0
TRANS_XXd2_chr2_plus_NR306	+	39.3316	9.55111	1.24532
TRANS_XXd2_chr2_plus_NR307	+	0.470673	18.2725	38.8613
TRANS_XXd2_chr2_minus_NR326	-	0.164592	8.81041	2.20896
TRANS_XXd2_chr2_minus_NR327	-	1.20202	4.43558	1.77153
TRANS_XXd2_chr2_minus_NR328	-	38.1333	25.2501	42.0752
TRANS_XXd2_chr2_minus_NR329	-	68.3317	9.94952	1.12595
TRANS_XXd2_chr2_minus_NR330	-	74.1038	73.5647	79.5612
TRANS_XXd2_chr2_plus_NR308	+	19.5997	25.1408	13.9177
TRANS_XXd2_chr2_minus_NR331	-	115.164	167.539	208.728
TRANS_XXd2_chr2_plus_NR309	+	22.0121	13.7429	16.7402
TRANS_XXd2_chr2_minus_NR332	-	25.5226	22.7018	36.0495
TRANS_XXd2_chr2_plus_NR310	+	0.38783	9.21645	0.442881
TRANS_XXd2_chr2_plus_NR311	+	0	5.37368	0
TRANS_XXd2_chr2_minus_NR333	-	0.775347	10.7714	3.41283
TRANS_XXd2_chr2_minus_NR334	-	65.1703	74.6596	76.7293
TRANS_XXd2_chr2_plus_NR312	+	8.22501	10.7979	19.5966
TRANS_XXd2_chr2_minus_NR335	-	8.52672	16.6619	13.49
TRANS_XXd2_chr2_plus_NR313	+	0.511636	9.5437	1.82047
TRANS_XXd2_chr2_plus_NR314	+	81.1112	58.3562	96.7621
TRANS_XXd2_chr2_plus_NR315	+	3.82819	4.76117	10.8002
TRANS_XXd2_chr2_plus_NR316	+	27.3303	36.559	30.4218
TRANS_XXd2_chr2_minus_NR336	-	25.8054	61.7769	61.526
TRANS_XXd2_chr2_plus_NR317	+	1.72195	8.94542	2.61119
TRANS_XXd2_chr2_minus_NR337	-	75.0688	68.4929	62.8713
TRANS_XXd2_chr2_plus_NR318	+	24.4419	13.7884	16.6042
TRANS_XXd2_chr2_minus_NR338	-	61.0794	61.07	52.5154
TRANS_XXd2_chr2_plus_NR319	+	4.54322	7.85978	7.15841
TRANS_XXd2_chr2_minus_NR339	-	304.264	338.316	277.686
TRANS_XXd2_chr2_plus_NR320	+	17.9588	23.9978	16.7371
TRANS_XXd2_chr2_minus_NR340	-	4.44489	4.36154	1.97862
TRANS_XXd2_chr2_minus_NR341	-	12.4294	13.1132	1.24701
TRANS_XXd2_chr2_plus_NR321	+	50.7252	56.4861	54.3514
TRANS_XXd2_chr2_minus_NR342	-	0.390833	8.58177	2.05006
TRANS_XXd2_chr2_plus_NR322	+	15.217	11.5261	11.216
TRANS_XXd2_chr2_plus_NR323	+	15.3536	6.24809	19.1348
TRANS_XXd2_chr2_minus_NR343	-	59.7721	49.8295	97.5095
TRANS_XXd2_chr2_plus_NR324	+	15.3536	9.84912	4.78312
TRANS_XXd2_chr2_minus_NR344	-	20.3826	11.0859	2.58711
TRANS_XXd2_chr2_minus_NR345	-	9.17768	10.1793	1.37016
TRANS_XXd2_chr2_plus_NR325	+	213.945	173.373	51.6197
TRANS_XXd2_chr2_minus_NR346	-	36.7839	23.5286	31.1062
TRANS_XXd2_chr2_plus_NR326	+	137.585	134.799	140.174
TRANS_XXd2_chr2_minus_NR347	-	1.05525	0.854827	0
TRANS_XXd2_chr2_minus_NR348	-	6.27711	9.23068	15.2955
TRANS_XXd2_chr2_plus_NR327	+	2.53864	5.95044	3.71171
TRANS_XXd2_chr2_minus_NR349	-	29.2136	34.7032	20.9465
TRANS_XXd2_chr2_plus_NR328	+	2.32265	6.47276	6.90891
TRANS_XXd2_chr2_minus_NR350	-	70.806	306.765	215.258
TRANS_XXd2_chr2_plus_NR329	+	2.24276	14.4175	9.23775
TRANS_XXd2_chr2_minus_NR351	-	21.034	208.024	173.882
TRANS_XXd2_chr2_plus_NR330	+	2.33122	30.8522	14.0601
TRANS_XXd2_chr2_plus_NR331	+	0.746057	13.7457	6.76597
TRANS_XXd2_chr2_plus_NR332	+	10.8768	25.8939	5.95547
TRANS_XXd2_chr2_minus_NR352	-	174.96	157.117	170.533
TRANS_XXd2_chr2_plus_NR333	+	15.471	8.56772	8.77559
TRANS_XXd2_chr2_minus_NR353	-	0.212826	15.8406	5.07364
TRANS_XXd2_chr2_plus_NR334	+	1.32451	42.578	18.0486
TRANS_XXd2_chr2_minus_NR354	-	404.23	84.7327	101.657
TRANS_XXd2_chr2_plus_NR335	+	5.24597	6.44472	2.28058
TRANS_XXd2_chr2_plus_NR336	+	0.595196	7.38541	3.32566
TRANS_XXd2_chr2_minus_NR355	-	25.2082	24.845	25.5794
TRANS_XXd2_chr2_plus_NR337	+	22.1945	21.9515	26.8852
TRANS_XXd2_chr2_minus_NR356	-	57.7998	74.9782	60.464
TRANS_XXd2_chr2_plus_NR338	+	25.0607	14.9987	52.6149
TRANS_XXd2_chr2_minus_NR357	-	99.9653	188.5	173.696
TRANS_XXd2_chr2_plus_NR339	+	5.66985	14.2982	10.8207
TRANS_XXd2_chr2_minus_NR358	-	20.099	9.41893	10.4971
TRANS_XXd2_chr2_plus_NR340	+	3.76085	7.52701	5.36199
TRANS_XXd2_chr2_plus_NR341	+	110.264	120.121	98.7084
TRANS_XXd2_chr2_minus_NR359	-	29.0411	25.0102	21.4651
TRANS_XXd2_chr2_plus_NR342	+	170.719	188.793	185.927
TRANS_XXd2_chr2_minus_NR360	-	4.12341	11.159	1.91362
TRANS_XXd2_chr2_plus_NR343	+	90.4743	191.434	265.324
TRANS_XXd2_chr2_minus_NR361	-	2.8209	16.8796	14.27
TRANS_XXd2_chr2_plus_NR344	+	12.2436	31.9562	48.254
TRANS_XXd2_chr2_plus_NR345	+	71.7136	66.074	61.4713
TRANS_XXd2_chr2_minus_NR362	-	60.3507	65.8706	64.8762
TRANS_XXd2_chr2_minus_NR363	-	3.21506	11.252	3.6727
TRANS_XXd2_chr2_minus_NR364	-	0	9.96737	1.60251
TRANS_XXd2_chr2_minus_NR365	-	22.2915	21.5148	14.986
TRANS_XXd2_chr2_plus_NR346	+	48.6675	52.9702	49.4914
TRANS_XXd2_chr2_minus_NR366	-	15.6032	12.3639	6.29192
TRANS_XXd2_chr2_plus_NR347	+	53.9343	19.8769	23.6694
TRANS_XXd2_chr2_plus_NR348	+	8.74936	17.2602	22.3837
TRANS_XXd2_chr2_minus_NR367	-	111.89	117.567	128.904
TRANS_XXd2_chr2_minus_NR368	-	40.4218	34.7559	29.2503
TRANS_XXd2_chr2_minus_NR369	-	78.4634	165.022	110.76
TRANS_XXd2_chr2_plus_NR349	+	3.07924	32.7598	21.6098
TRANS_XXd2_chr2_plus_NR350	+	0.907741	106.896	34.3927
TRANS_XXd2_chr2_minus_NR370	-	126.194	227.577	153.786
TRANS_XXd2_chr2_minus_NR371	-	36.0542	25.9577	30.6888
TRANS_XXd2_chr2_minus_NR372	-	8.49515	11.4994	12.4705
TRANS_XXd2_chr2_plus_NR351	+	39.1071	29.2813	41.6498
TRANS_XXd2_chr2_plus_NR352	+	47.935	4.33283	1.22612
TRANS_XXd2_chr2_minus_NR373	-	0.898111	8.43111	6.89294
TRANS_XXd2_chr2_plus_NR353	+	4.30715	7.33027	4.67936
TRANS_XXd2_chr2_plus_NR354	+	39.429	85.1613	147.296
TRANS_XXd2_chr2_plus_NR355	+	172.641	232.493	193.009
TRANS_XXd2_chr2_minus_NR374	-	1.94803	2.47761	2.22938
TRANS_XXd2_chr2_plus_NR356	+	5.01286	6.81305	6.21912
TRANS_XXd2_chr2_plus_NR357	+	7.67636	8.20387	5.94467
TRANS_XXd2_chr2_plus_NR358	+	45.3011	22.7124	33.9032
TRANS_XXd2_chr2_minus_NR375	-	45.14	43.4178	50.5982
TRANS_XXd2_chr2_minus_NR376	-	9.39192	13.677	1.65598
TRANS_XXd2_chr2_plus_NR359	+	118.59	121.046	116.824
TRANS_XXd2_chr2_plus_NR360	+	1.06348	3.91549	0.281522
TRANS_XXd2_chr2_plus_NR361	+	14.9416	25.6048	16.5863
TRANS_XXd2_chr2_plus_NR362	+	61.3632	55.2686	85.8058
TRANS_XXd2_chr2_plus_NR363	+	39.7774	44.6461	38.6745
TRANS_XXd2_chr2_minus_NR377	-	6.71025	5.64452	2.39624
TRANS_XXd2_chr2_plus_NR364	+	53.6403	50.034	55.3601
TRANS_XXd2_chr2_minus_NR378	-	17.3148	13.1673	20.4133
TRANS_XXd2_chr2_minus_NR379	-	2.46277	5.74986	4.52179
TRANS_XXd2_chr2_plus_NR365	+	63.2748	75.2922	77.0048
TRANS_XXd2_chr2_plus_NR366	+	74.9873	73.3479	86.4413
TRANS_XXd2_chr2_plus_NR367	+	114.699	111.692	136.045
TRANS_XXd2_chr2_minus_NR380	-	52.0967	43.8129	42.3163
TRANS_XXd2_chr2_plus_NR368	+	9.0245	5.52533	4.61529
TRANS_XXd2_chr2_minus_NR381	-	27.0463	30.8655	30.428
TRANS_XXd2_chr2_plus_NR369	+	7.57326	7.10135	10.8418
TRANS_XXd2_chr2_plus_NR370	+	11.1231	10.1256	14.6802
TRANS_XXd2_chr2_minus_NR382	-	6.97439	13.685	24.6896
TRANS_XXd2_chr2_plus_NR371	+	58.4697	45.6611	90.1101
TRANS_XXd2_chr2_minus_NR383	-	29.6564	18.6788	2.39227
TRANS_XXd2_chr2_plus_NR372	+	32.8419	40.0711	46.6292
TRANS_XXd2_chr2_minus_NR384	-	9.61361	10.2516	12.2936
TRANS_XXd2_chr2_plus_NR373	+	84.2387	185.96	167.846
TRANS_XXd2_chr2_minus_NR385	-	194.487	171.013	139.144
TRANS_XXd2_chr2_plus_NR374	+	58.0008	16.5686	1.66911
TRANS_XXd2_chr2_plus_NR375	+	50.9371	31.7098	19.7914
TRANS_XXd2_chr2_plus_NR376	+	36.5901	28.4058	43.6068
TRANS_XXd2_chr2_plus_NR377	+	107.953	105.234	115.161
TRANS_XXd2_chr2_minus_NR386	-	57.4221	48.21	45.8867
TRANS_XXd2_chr2_minus_NR387	-	58.9682	54.6688	51.1332
TRANS_XXd2_chr2_plus_NR378	+	13.1918	10.2277	7.70388
TRANS_XXd2_chr2_plus_NR379	+	100.381	86.8902	117.593
TRANS_XXd2_chr2_minus_NR388	-	71.8419	37.8358	38.1771
TRANS_XXd2_chr2_plus_NR380	+	19.5283	7.3786	4.49352
TRANS_XXd2_chr2_plus_NR381	+	91.293	7.49862	5.57149
TRANS_XXd2_chr2_plus_NR382	+	136.514	26.0805	15.5986
TRANS_XXd2_chr2_plus_NR383	+	42.1215	23.0291	4.20522
TRANS_XXd2_chr2_plus_NR384	+	131.738	114.224	94.3921
TRANS_XXd2_chr2_minus_NR389	-	7.71557	6.3625	3.12219
TRANS_XXd2_chr2_minus_NR390	-	43.5429	46.6272	67.6883
TRANS_XXd2_chr2_minus_NR391	-	66.3699	62.2158	59.5962
TRANS_XXd2_chr2_plus_NR385	+	5.51356	4.7193	5.54521
TRANS_XXd2_chr2_minus_NR392	-	203.283	203.028	213.966
TRANS_XXd2_chr2_plus_NR386	+	2.07556	4.0643	2.05614
TRANS_XXd2_chr2_plus_NR387	+	52.0316	56.3857	74.0481
TRANS_XXd2_chr2_minus_NR393	-	49.4381	47.8383	42.8182
TRANS_XXd2_chr2_plus_NR388	+	8.85962	9.5297	8.35829
TRANS_XXd2_chr2_minus_NR394	-	3.7031	4.29639	7.90519
TRANS_XXd2_chr2_plus_NR389	+	19.7424	15.891	15.8218
TRANS_XXd2_chr2_minus_NR395	-	78.9516	75.1761	86.8978
TRANS_XXd2_chr2_plus_NR390	+	42.0133	24.1599	20.9925
TRANS_XXd2_chr2_plus_NR391	+	57.1408	25.3163	43.6313
TRANS_XXd2_chr2_minus_NR396	-	35.0025	78.8759	42.468
TRANS_XXd2_chr2_minus_NR397	-	4.37117	11.1204	4.29589
TRANS_XXd2_chr2_plus_NR392	+	8.84863	50.9872	6.1824
TRANS_XXd2_chr2_minus_NR398	-	20.5146	11.6672	14.7494
TRANS_XXd2_chr2_plus_NR393	+	272.777	330.013	392.701
TRANS_XXd2_chr2_minus_NR399	-	3.7652	4.98369	5.77648
TRANS_XXd2_chr2_minus_NR400	-	6.12256	16.926	20.8219
TRANS_XXd2_chr2_plus_NR394	+	0.650765	6.55811	6.37211
TRANS_XXd2_chr2_plus_NR395	+	0.650765	8.17476	4.73804
TRANS_XXd2_chr2_minus_NR401	-	17.0981	21.7487	13.26
TRANS_XXd2_chr2_plus_NR396	+	69.0579	63.2286	79.2184
TRANS_XXd2_chr2_minus_NR402	-	15.0826	10.2928	9.23058
TRANS_XXd2_chr2_minus_NR403	-	4.9126	7.30658	6.09473
TRANS_XXd2_chr2_minus_NR404	-	8.3802	12.1505	15.1402
TRANS_XXd2_chr2_plus_NR397	+	143.439	149.624	179.425
TRANS_XXd2_chr2_minus_NR405	-	34.6212	32.2884	33.4619
TRANS_XXd2_chr2_plus_NR398	+	6.11378	9.35887	7.81556
TRANS_XXd2_chr2_minus_NR406	-	3.2059	10.1348	2.4358
TRANS_XXd2_chr2_plus_NR399	+	15.5095	12.7086	67.0467
TRANS_XXd2_chr2_plus_NR400	+	10.2095	18.7722	3.82959
TRANS_XXd2_chr2_minus_NR407	-	0	4.65864	0.582598
TRANS_XXd2_chr2_minus_NR408	-	6.63336	16.5115	8.25966
TRANS_XXd2_chr2_plus_NR401	+	7.52525	9.64404	5.34384
TRANS_XXd2_chr2_minus_NR409	-	2.87304	9.52524	2.17865
TRANS_XXd2_chr2_minus_NR410	-	23.0587	12.3541	10.236
TRANS_XXd2_chr2_plus_NR402	+	36.7172	31.2092	10.1486
TRANS_XXd2_chr2_minus_NR411	-	10.6869	8.95945	6.2773
TRANS_XXd2_chr2_plus_NR403	+	24.8353	23.2887	14.0941
TRANS_XXd2_chr2_plus_NR404	+	137.545	39.1424	47.1257
TRANS_XXd2_chr2_minus_NR412	-	21.7074	15.9216	22.7989
TRANS_XXd2_chr2_minus_NR413	-	16.2944	13.4692	15.3601
TRANS_XXd2_chr2_plus_NR405	+	27.1184	29.7523	33.3473
TRANS_XXd2_chr2_minus_NR414	-	161.924	296.805	204.475
TRANS_XXd2_chr2_plus_NR406	+	30.3093	7.76091	0.687066
TRANS_XXd2_chr2_plus_NR407	+	6.67308	16.0308	7.56656
TRANS_XXd2_chr2_plus_NR408	+	31.0258	67.367	43.0782
TRANS_XXd2_chr2_plus_NR409	+	290.209	254.826	219.066
TRANS_XXd2_chr2_minus_NR415	-	71.3276	78.3766	87.3067
TRANS_XXd2_chr2_plus_NR410	+	15.6741	36.3725	38.8733
TRANS_XXd2_chr2_plus_NR411	+	0	6.59873	6.77193
TRANS_XXd2_chr2_minus_NR416	-	45.0386	41.4191	47.0894
TRANS_XXd2_chr2_plus_NR412	+	4.06624	6.26834	2.58251
TRANS_XXd2_chr2_minus_NR417	-	149.81	192.251	163.411
TRANS_XXd2_chr2_plus_NR413	+	22.1784	5.56558	7.10569
TRANS_XXd2_chr2_plus_NR414	+	4.81495	6.44009	5.96514
TRANS_XXd2_chr2_plus_NR415	+	20.2944	29.5371	28.7935
TRANS_XXd2_chr2_minus_NR418	-	0.15518	0.144561	0.122108
TRANS_XXd2_chr2_plus_NR416	+	15.1645	24.4826	27.1957
TRANS_XXd2_chr2_plus_NR417	+	13.1505	96.6516	70.014
TRANS_XXd2_chr2_minus_NR419	-	104.371	90.6601	116.376
TRANS_XXd2_chr2_plus_NR418	+	62.1627	90.9404	111.097
TRANS_XXd2_chr2_minus_NR420	-	3.58245	11.3579	1.94868
TRANS_XXd2_chr2_minus_NR421	-	26.984	19.7417	1.3947
TRANS_XXd2_chr2_minus_NR422	-	15.8238	8.88812	12.1845
TRANS_XXd2_chr2_plus_NR419	+	64.5191	63.991	59.6662
TRANS_XXd2_chr2_minus_NR423	-	72.6917	98.2573	44.4833
TRANS_XXd2_chr2_minus_NR424	-	143.55	140.801	154.54
TRANS_XXd2_chr2_plus_NR420	+	26.2596	13.794	14.0884
TRANS_XXd2_chr2_minus_NR425	-	12.7636	14.4936	15.1908
TRANS_XXd2_chr2_plus_NR421	+	13.6289	15.975	11.0875
TRANS_XXd2_chr2_plus_NR422	+	35.6743	41.9242	33.2973
TRANS_XXd2_chr2_minus_NR426	-	8.63573	5.71255	9.01789
TRANS_XXd2_chr2_minus_NR427	-	77.6966	65.7891	69.78
TRANS_XXd2_chr2_plus_NR423	+	25.8439	15.3127	14.6847
TRANS_XXd2_chr2_minus_NR428	-	12.8203	20.6202	32.1435
TRANS_XXd2_chr2_plus_NR424	+	13.3118	10.9935	13.6543
TRANS_XXd2_chr2_minus_NR429	-	14.9107	22.2188	21.4532
TRANS_XXd2_chr2_plus_NR425	+	105.376	116.647	93.5822
TRANS_XXd2_chr2_minus_NR430	-	33.9593	36.4457	33.3376
TRANS_XXd2_chr2_plus_NR426	+	50.4522	40.4081	59.009
TRANS_XXd2_chr2_minus_NR431	-	8.16584	14.3366	9.16732
TRANS_XXd2_chr2_plus_NR427	+	83.3281	97.1089	92.969
TRANS_XXd2_chr2_minus_NR432	-	26.8376	27.2171	39.8482
TRANS_XXd2_chr2_plus_NR428	+	8.41782	12.9607	2.57872
TRANS_XXd2_chr2_plus_NR429	+	14.7458	14.5078	14.4026
TRANS_XXd2_chr2_minus_NR433	-	1.87416	5.73441	12.1749
TRANS_XXd2_chr2_minus_NR434	-	0	2.13498	5.56119
TRANS_XXd2_chr2_plus_NR430	+	120.342	68.0793	60.8011
TRANS_XXd2_chr2_plus_NR431	+	24.5222	38.9036	8.41885
TRANS_XXd2_chr2_minus_NR435	-	124.391	135.018	124.471
TRANS_XXd2_chr2_plus_NR432	+	3.22889	6.39874	5.42924
TRANS_XXd2_chr2_plus_NR433	+	27.9963	137.057	186.049
TRANS_XXd2_chr2_minus_NR436	-	0.525961	9.07222	13.8441
TRANS_XXd2_chr2_minus_NR437	-	2.24117	2.33723	22.1507
TRANS_XXd2_chr2_plus_NR434	+	0.265472	7.04016	5.43286
TRANS_XXd2_chr2_plus_NR435	+	0.765045	25.3054	26.8055
TRANS_XXd2_chr2_minus_NR438	-	80.9207	77.1508	68.8597
TRANS_XXd2_chr2_plus_NR436	+	47.9434	45.1844	49.6969
TRANS_XXd2_chr2_minus_NR439	-	35.6401	33.2233	20.3051
TRANS_XXd2_chr2_plus_NR437	+	9.4453	6.89535	7.26718
TRANS_XXd2_chr2_minus_NR440	-	24.0538	41.3452	28.8645
TRANS_XXd2_chr2_plus_NR438	+	15.425	15.6864	15.9517
TRANS_XXd2_chr2_minus_NR441	-	14.5117	7.38261	7.84787
TRANS_XXd2_chr2_plus_NR439	+	184.603	154.502	126.454
TRANS_XXd2_chr2_plus_NR440	+	109.863	124.518	69.3351
TRANS_XXd2_chr2_minus_NR442	-	3.89288	39.5032	9.19303
TRANS_XXd2_chr2_plus_NR441	+	5.1926	6.90901	3.46103
TRANS_XXd2_chr2_minus_NR443	-	4.17336	9.03924	2.81511
TRANS_XXd2_chr2_minus_NR444	-	45.1494	61.2032	43.3631
TRANS_XXd2_chr2_plus_NR442	+	322.134	706.063	486.866
TRANS_XXd2_chr2_minus_NR445	-	11.5098	21.9284	5.65745
TRANS_XXd2_chr2_minus_NR446	-	52.2972	64.2703	19.5682
TRANS_XXd2_chr2_minus_NR447	-	66.619	73.7876	79.7129
TRANS_XXd2_chr2_plus_NR443	+	4.3989	2.29936	1.60296
TRANS_XXd2_chr2_minus_NR448	-	0.142474	6.3547	1.2456
TRANS_XXd2_chr2_minus_NR449	-	21.0508	13.9438	22.8416
TRANS_XXd2_chr2_plus_NR444	+	195.812	140.213	140.631
TRANS_XXd2_chr2_minus_NR450	-	232.603	228.543	281.819
TRANS_XXd2_chr2_minus_NR451	-	47.429	47.0291	40.3416
TRANS_XXd2_chr2_plus_NR445	+	291.646	246.187	247.007
TRANS_XXd2_chr2_minus_NR452	-	97.7476	97.55	73.2896
TRANS_XXd2_chr2_minus_NR453	-	30.5537	30.1984	24.6405
TRANS_XXd2_chr2_minus_NR454	-	19.7297	23.6903	16.2657
TRANS_XXd2_chr2_minus_NR455	-	12.5482	34.2859	42.4557
TRANS_XXd2_chr2_plus_NR446	+	31.5763	33.5837	54.7432
TRANS_XXd2_chr2_plus_NR447	+	83.1486	53.327	63.9138
TRANS_XXd2_chr2_minus_NR456	-	60.7915	79.812	88.5521
TRANS_XXd2_chr2_plus_NR448	+	2.7362	3.46154	2.80023
TRANS_XXd2_chr2_minus_NR457	-	32.2956	24.3668	26.1058
TRANS_XXd2_chr2_minus_NR458	-	14.2053	7.82952	11.7074
TRANS_XXd2_chr2_plus_NR449	+	89.5289	96.7698	99.0786
TRANS_XXd2_chr2_minus_NR459	-	8.21677	18.7589	26.3151
TRANS_XXd2_chr2_plus_NR450	+	1.88271	8.69525	9.95985
TRANS_XXd2_chr2_minus_NR460	-	15.0623	11.4085	28.1208
TRANS_XXd2_chr2_minus_NR461	-	8.11415	9.35441	9.40774
TRANS_XXd2_chr2_plus_NR451	+	50.887	41.9085	37.0812
TRANS_XXd2_chr2_plus_NR452	+	5.67688	8.41396	2.02676
TRANS_XXd2_chr2_minus_NR462	-	46.4034	34.1115	61.0954
TRANS_XXd2_chr2_minus_NR463	-	116.398	90.5882	89.4655
TRANS_XXd2_chr2_plus_NR453	+	9.21225	9.97191	8.2949
TRANS_XXd2_chr2_plus_NR454	+	10.5845	11.7835	19.26
TRANS_XXd2_chr2_plus_NR455	+	19.3942	10.8778	17.193
TRANS_XXd2_chr2_plus_NR456	+	92.8611	20.6889	29.8568
TRANS_XXd2_chr2_plus_NR457	+	78.6231	71.3381	106.292
TRANS_XXd2_chr2_plus_NR458	+	6.76556	6.96034	10.4107
TRANS_XXd2_chr2_plus_NR459	+	32.8984	18.2401	19.0861
TRANS_XXd2_chr2_plus_NR460	+	26.0871	6.07387	0.65102
TRANS_XXd2_chr2_plus_NR461	+	17.9845	9.82057	6.53002
TRANS_XXd2_chr2_plus_NR462	+	30.265	10.0805	2.14973
TRANS_XXd2_chr2_minus_NR464	-	8.33641	6.88906	1.48469
TRANS_XXd2_chr2_minus_NR465	-	13.7049	13.7274	29.0212
TRANS_XXd2_chr2_minus_NR466	-	134.224	83.9181	110.338
TRANS_XXd2_chr2_plus_NR463	+	1.14612	14.2092	22.2498
TRANS_XXd2_chr2_plus_NR464	+	0.540777	10.0376	21.3648
TRANS_XXd2_chr2_minus_NR467	-	245.854	180.71	204.977
TRANS_XXd2_chr2_plus_NR465	+	11.1182	12.8774	10.405
TRANS_XXd2_chr2_plus_NR466	+	30.9936	29.5417	28.84
TRANS_XXd2_chr2_plus_NR467	+	113.89	114.73	112.344
TRANS_XXd2_chr2_minus_NR468	-	17.5759	26.7824	32.8402
TRANS_XXd2_chr2_minus_NR469	-	13.77	10.1687	8.55459
TRANS_XXd2_chr2_plus_NR468	+	24.1467	21.1191	26.9935
TRANS_XXd2_chr2_minus_NR470	-	109.01	102.244	81.177
TRANS_XXd2_chr2_plus_NR469	+	54.7206	54.0731	58.4287
TRANS_XXd2_chr2_minus_NR471	-	4.50368	27.7368	68.1095
TRANS_XXd2_chr2_minus_NR472	-	10.0743	24.1197	25.3151
TRANS_XXd2_chr2_minus_NR473	-	16.4164	22.6205	15.3468
TRANS_XXd2_chr2_plus_NR470	+	367.029	190.383	45.0935
TRANS_XXd2_chr2_minus_NR474	-	27.2277	71.1348	138.175
TRANS_XXd2_chr2_minus_NR475	-	70.8891	71.1157	64.0285
TRANS_XXd2_chr2_plus_NR471	+	0.439687	9.69197	1.43829
TRANS_XXd2_chr2_plus_NR472	+	34.0255	48.502	46.1898
TRANS_XXd2_chr2_minus_NR476	-	42.8939	31.9748	30.4399
TRANS_XXd2_chr2_plus_NR473	+	9.02677	5.69894	8.31238
TRANS_XXd2_chr2_plus_NR474	+	8.87165	10.504	14.1485
TRANS_XXd2_chr2_minus_NR477	-	15.2197	22.0751	39.499
TRANS_XXd2_chr2_plus_NR475	+	2.08861	11.3588	11.837
TRANS_XXd2_chr2_minus_NR478	-	0	8.49838	38.2827
TRANS_XXd2_chr2_minus_NR479	-	148.877	128.533	126.628
TRANS_XXd2_chr2_plus_NR476	+	64.7147	35.3803	43.4562
TRANS_XXd2_chr2_plus_NR477	+	0.382335	0.573156	0.521111
TRANS_XXd2_chr2_minus_NR480	-	42.6341	23.7599	76.9621
TRANS_XXd2_chr2_minus_NR481	-	27.8497	18.3518	27.9836
TRANS_XXd2_chr2_minus_NR482	-	11.2115	7.45907	5.88385
TRANS_XXd2_chr2_plus_NR478	+	213.882	128.149	116.803
TRANS_XXd2_chr2_minus_NR483	-	0.201418	5.66232	14.4522
TRANS_XXd2_chr2_plus_NR479	+	0.143815	1.28999	19.512
TRANS_XXd2_chr2_plus_NR480	+	10.4097	8.65637	3.87117
TRANS_XXd2_chr2_plus_NR481	+	10.6202	11.3079	3.54477
TRANS_XXd2_chr2_minus_NR484	-	50.5271	58.9453	82.7046
TRANS_XXd2_chr2_plus_NR482	+	254.655	187.989	451.823
TRANS_XXd2_chr2_minus_NR485	-	183.46	174.635	223.338
TRANS_XXd2_chr2_plus_NR483	+	37.6025	42.6123	36.34
TRANS_XXd2_chr2_minus_NR486	-	4.07963	10.8315	10.9402
TRANS_XXd2_chr2_minus_NR487	-	17.4327	9.98904	0.887561
TRANS_XXd2_chr2_minus_NR488	-	988.436	944.337	954.739
TRANS_XXd2_chr2_plus_NR484	+	79.9958	124.113	93.3684
TRANS_XXd2_chr2_minus_NR489	-	5.61386	41.1968	50.5049
TRANS_XXd2_chr2_minus_NR490	-	13.5954	19.7265	14.2327
TRANS_XXd2_chr2_plus_NR485	+	70.3963	96.7101	102.471
TRANS_XXd2_chr2_plus_NR486	+	5.14371	7.03708	9.72109
TRANS_XXd2_chr2_minus_NR491	-	28.7147	43.3553	40.5622
TRANS_XXd2_chr2_minus_NR492	-	11.0599	9.83181	7.88865
TRANS_XXd2_chr2_plus_NR487	+	55.5773	68.6349	53.929
TRANS_XXd2_chr2_minus_NR493	-	2.4563	10.6539	2.67431
TRANS_XXd2_chr2_plus_NR488	+	6.86769	33.6701	37.6465
TRANS_XXd2_chr2_plus_NR489	+	1.56348	6.16622	16.8151
TRANS_XXd2_chr2_plus_NR490	+	134.553	190.339	186.424
TRANS_XXd2_chr2_minus_NR494	-	49.7965	48.6741	42.5142
TRANS_XXd2_chr2_minus_NR495	-	0.179617	9.55739	0.531897
TRANS_XXd2_chr2_minus_NR496	-	37.2994	37.3526	48.7924
TRANS_XXd2_chr2_plus_NR491	+	0.360006	54.8604	13.2153
TRANS_XXd2_chr2_plus_NR492	+	12.3772	20.3151	27.0596
TRANS_XXd2_chr2_minus_NR497	-	16.2959	33.1517	17.6537
TRANS_XXd2_chr2_plus_NR493	+	216.773	153.04	155.472
TRANS_XXd2_chr2_plus_NR494	+	91.8406	83.2946	101.974
TRANS_XXd2_chr2_minus_NR498	-	3.43643	14.1422	9.30585
TRANS_XXd2_chr2_minus_NR499	-	8.00602	13.0776	15.3049
TRANS_XXd2_chr2_minus_NR500	-	36.598	41.678	40.6928
TRANS_XXd2_chr2_minus_NR501	-	172.006	59.2683	163.296
TRANS_XXd2_chr2_minus_NR502	-	0.676251	4.89769	1.34154
TRANS_XXd2_chr2_minus_NR503	-	28.8367	40.7979	47.3112
TRANS_XXd2_chr2_plus_NR495	+	74.0671	131.698	48.0789
TRANS_XXd2_chr2_plus_NR496	+	16.7839	24.2586	29.3583
TRANS_XXd2_chr2_minus_NR504	-	16.4301	12.7471	14.5506
TRANS_XXd2_chr2_plus_NR497	+	40.345	71.5073	32.2465
TRANS_XXd2_chr2_minus_NR505	-	17.9018	25.5148	26.2942
TRANS_XXd2_chr2_plus_NR498	+	63.9147	82.9043	59.5423
TRANS_XXd2_chr2_plus_NR499	+	16.1659	21.9769	5.08879
TRANS_XXd2_chr2_minus_NR506	-	51.8788	58.8891	50.1435
TRANS_XXd2_chr2_minus_NR507	-	28.8752	29.8694	24.8997
TRANS_XXd2_chr2_minus_NR508	-	11.8384	18.5804	6.56006
TRANS_XXd2_chr2_plus_NR500	+	14.0741	4.13928	1.38884
TRANS_XXd2_chr2_plus_NR501	+	0	11.0309	3.48255
TRANS_XXd2_chr2_minus_NR509	-	100.931	36.9914	53.4492
TRANS_XXd2_chr2_plus_NR502	+	54.0635	31.2071	57.2482
TRANS_XXd2_chr2_minus_NR510	-	57.4551	47.0638	58.3524
TRANS_XXd2_chr2_plus_NR503	+	14.0359	7.55782	9.49826
TRANS_XXd2_chr2_minus_NR511	-	5.53088	5.80141	5.26907
TRANS_XXd2_chr2_plus_NR504	+	81.9772	59.489	55.0836
TRANS_XXd2_chr2_minus_NR512	-	28.8989	32.2714	47.8292
TRANS_XXd2_chr2_minus_NR513	-	16.4257	14.9694	15.1835
TRANS_XXd2_chr2_plus_NR505	+	174.907	217.065	301.593
TRANS_XXd2_chr2_minus_NR514	-	7.54775	5.06899	0.694421
TRANS_XXd2_chr2_minus_NR515	-	2.98618	16.6745	29.9187
TRANS_XXd2_chr2_plus_NR506	+	0	4.76914	0.694421
TRANS_XXd2_chr2_minus_NR516	-	80.7026	87.8291	97.5391
TRANS_XXd2_chr2_plus_NR507	+	7.17911	4.65107	8.08511
TRANS_XXd2_chr2_plus_NR508	+	0.552613	2.99377	3.32617
TRANS_XXd2_chr2_minus_NR517	-	24.4662	27.0078	43.1931
TRANS_XXd2_chr2_plus_NR509	+	9.47517	3.56326	10.1704
TRANS_XXd2_chr2_minus_NR518	-	17.7086	29.1639	6.64513
TRANS_XXd2_chr2_minus_NR519	-	18.5644	15.4822	3.72867
TRANS_XXd2_chr2_minus_NR520	-	17.1019	11.8849	9.42095
TRANS_XXd2_chr2_plus_NR510	+	104.572	185.073	100.128
TRANS_XXd2_chr2_minus_NR521	-	2.09678	6.27113	3.08575
TRANS_XXd2_chr2_plus_NR511	+	3.13064	6.07543	3.46693
TRANS_XXd2_chr2_minus_NR522	-	17.7018	18.3623	3.45887
TRANS_XXd2_chr2_plus_NR512	+	7.73315	11.5144	0
TRANS_XXd2_chr2_plus_NR513	+	24.7794	143.84	15.922
TRANS_XXd2_chr2_plus_NR514	+	61.9412	37.4448	55.3756
TRANS_XXd2_chr2_minus_NR523	-	72.2738	62.5756	77.9285
TRANS_XXd2_chr2_minus_NR524	-	67.9095	105.103	84.3525
TRANS_XXd2_chr2_plus_NR515	+	14.0296	15.3291	11.6542
TRANS_XXd2_chr2_plus_NR516	+	2.76762	7.67613	7.89008
TRANS_XXd2_chr2_minus_NR525	-	1.69517	9.01329	4.73174
TRANS_XXd2_chr2_plus_NR517	+	5.24755	27.8849	13.518
TRANS_XXd2_chr2_plus_NR518	+	0.452838	11.3136	3.68258
TRANS_XXd2_chr2_plus_NR519	+	3.24065	16.3571	10.5184
TRANS_XXd2_chr2_plus_NR520	+	93.256	152.643	207.244
TRANS_XXd2_chr2_minus_NR526	-	20.7724	13.2832	8.20497
TRANS_XXd2_chr2_minus_NR527	-	9.35873	23.0401	8.45145
TRANS_XXd2_chr2_minus_NR528	-	3.90421	26.3265	6.8962
TRANS_XXd2_chr2_plus_NR521	+	7.40071	261.967	74.6856
TRANS_XXd2_chr2_minus_NR529	-	126.687	100.981	227.544
TRANS_XXd2_chr2_plus_NR522	+	7.50867	6.36935	5.40823
TRANS_XXd2_chr2_plus_NR523	+	146.318	148.293	159.614
TRANS_XXd2_chr2_plus_NR524	+	0.472092	5.66785	3.18327
TRANS_XXd2_chr2_minus_NR530	-	53.2871	55.1732	54.2012
TRANS_XXd2_chr2_plus_NR525	+	5.04614	17.5038	16.7883
TRANS_XXd2_chr2_plus_NR526	+	103.191	108.084	113.6
TRANS_XXd2_chr2_minus_NR531	-	72.2612	55.9735	85.011
TRANS_XXd2_chr2_plus_NR527	+	2.48158	4.07294	1.28587
TRANS_XXd2_chr2_plus_NR528	+	44.0592	26.8735	40.6522
TRANS_XXd2_chr2_plus_NR529	+	29.7365	30.5713	42.1056
TRANS_XXd2_chr2_minus_NR532	-	48.3488	54.5823	49.4985
TRANS_XXd2_chr2_plus_NR530	+	200.424	289.416	237.304
TRANS_XXd2_chr2_minus_NR533	-	68.2927	40.3745	20.36
TRANS_XXd2_chr2_plus_NR531	+	7.21631	5.18303	6.09473
TRANS_XXd2_chr2_plus_NR532	+	22.6809	11.0376	3.64717
TRANS_XXd2_chr2_minus_NR534	-	43.6353	33.5013	25.2897
TRANS_XXd2_chr2_plus_NR533	+	4.01473	8.10672	1.569
TRANS_XXd2_chr2_plus_NR534	+	2.82412	11.7228	6.33712
TRANS_XXd2_chr2_minus_NR535	-	0.321188	30.91	7.96741
TRANS_XXd2_chr2_plus_NR535	+	0.608553	79.6241	15.7667
TRANS_XXd2_chr2_plus_NR536	+	85.1178	685.078	336.547
TRANS_XXd2_chr2_plus_NR537	+	112.681	112.158	139.251
TRANS_XXd2_chr2_plus_NR538	+	34.7365	42.6883	32.7749
TRANS_XXd2_chr2_minus_NR536	-	28.1536	24.7096	26.8615
TRANS_XXd2_chr2_plus_NR539	+	5.10704	8.29674	15.0845
TRANS_XXd2_chr2_minus_NR537	-	80.101	71.4234	11.3042
TRANS_XXd2_chr2_minus_NR538	-	16.8368	9.32861	6.16022
TRANS_XXd2_chr2_plus_NR540	+	266.509	199.192	172.141
TRANS_XXd2_chr2_minus_NR539	-	0	6.0578	0.821879
TRANS_XXd2_chr2_minus_NR540	-	56.8437	37.7647	32.7857
TRANS_XXd2_chr2_plus_NR541	+	23.4703	12.4537	11.4752
TRANS_XXd2_chr2_minus_NR541	-	13.298	8.02133	10.897
TRANS_XXd2_chr2_plus_NR542	+	17.2154	16.1234	18.5284
TRANS_XXd2_chr2_minus_NR542	-	5.92895	4.8576	3.56465
TRANS_XXd2_chr2_minus_NR543	-	0	9.37003	3.45453
TRANS_XXd2_chr2_plus_NR543	+	84.1995	96.2981	131.895
TRANS_XXd2_chr2_plus_NR544	+	203.869	200.5	270.759
TRANS_XXd2_chr2_minus_NR544	-	550.989	505.21	543.296
TRANS_XXd2_chr2_plus_NR545	+	6.64918	8.13392	6.50803
TRANS_XXd2_chr2_minus_NR545	-	193.41	99.2222	129.105
TRANS_XXd2_chr2_plus_NR546	+	78.572	78.2211	98.8155
TRANS_XXd2_chr2_plus_NR547	+	15.4672	13.2864	30.9328
TRANS_XXd2_chr2_minus_NR546	-	31.5116	30.1452	38.3849
TRANS_XXd2_chr2_plus_NR548	+	13.6774	14.268	32.0909
TRANS_XXd2_chr2_plus_NR549	+	7.66857	7.97778	11.4473
TRANS_XXd2_chr2_minus_NR547	-	5.88773	5.81578	8.16336
TRANS_XXd2_chr2_plus_NR550	+	4.66705	2.1404	5.47892
TRANS_XXd2_chr2_minus_NR548	-	91.5965	16.0197	18.1066
TRANS_XXd2_chr2_minus_NR549	-	38.339	36.7358	51.7596
TRANS_XXd2_chr2_minus_NR550	-	19.7179	18.6187	28.2985
TRANS_XXd2_chr2_plus_NR551	+	10.8575	4.65341	7.84508
TRANS_XXd2_chr2_minus_NR551	-	97.1533	102.627	117.898
TRANS_XXd2_chr2_plus_NR552	+	7.6233	13.3175	12.8615
TRANS_XXd2_chr2_minus_NR552	-	76.0379	70.5482	80.596
TRANS_XXd2_chr2_minus_NR553	-	1.14612	22.6436	5.79205
TRANS_XXd2_chr2_plus_NR553	+	35.2752	26.6991	31.6617
TRANS_XXd2_chr2_plus_NR554	+	43.3567	39.9865	50.5863
TRANS_XXd2_chr2_minus_NR554	-	152.582	135.594	221.502
TRANS_XXd2_chr2_minus_NR555	-	24.3509	29.3638	30.4482
TRANS_XXd2_chr2_plus_NR555	+	61.1579	85.82	86.6682
TRANS_XXd2_chr2_minus_NR556	-	754.368	855.81	724.58
TRANS_XXd2_chr2_minus_NR557	-	5.95214	6.13349	3.5792
TRANS_XXd2_chr2_minus_NR558	-	26.8476	41.4069	38.561
TRANS_XXd2_chr2_minus_NR559	-	149.366	145.795	162.495
TRANS_XXd2_chr2_minus_NR560	-	0	4.55216	0.676842
TRANS_XXd2_chr2_plus_NR556	+	57.4239	22.7109	43.3652
TRANS_XXd2_chr2_minus_NR561	-	18.7975	21.7087	5.89502
TRANS_XXd2_chr2_plus_NR557	+	67.0401	68.4782	86.5411
TRANS_XXd2_chr2_plus_NR558	+	16.5565	30.9296	56.0954
TRANS_XXd2_chr2_minus_NR562	-	4.12892	11.0066	13.4186
TRANS_XXd2_chr2_minus_NR563	-	0.355511	5.43231	16.3601
TRANS_XXd2_chr2_minus_NR564	-	32.8504	33.6649	31.1815
TRANS_XXd2_chr2_plus_NR559	+	94.7424	108.742	146.989
TRANS_XXd2_chr2_minus_NR565	-	33.7584	29.4478	39.19
TRANS_XXd2_chr2_plus_NR560	+	154.286	150.755	186.635
TRANS_XXd2_chr2_minus_NR566	-	34.4341	37.5133	43.5393
TRANS_XXd2_chr2_plus_NR561	+	8.55324	8.04893	3.52104
TRANS_XXd2_chr2_plus_NR562	+	9.5184	7.88523	11.5071
TRANS_XXd2_chr2_minus_NR567	-	30.6728	42.332	92.9093
TRANS_XXd2_chr2_plus_NR563	+	7.57326	10.5061	2.48785
TRANS_XXd2_chr2_minus_NR568	-	25.3851	40.9519	67.5976
TRANS_XXd2_chr2_minus_NR569	-	41.4388	24.5196	29.6088
TRANS_XXd2_chr2_plus_NR564	+	15.1181	28.7335	18.6112
TRANS_XXd2_chr2_plus_NR565	+	25.5598	34.1095	27.3843
TRANS_XXd2_chr2_plus_NR566	+	126.389	143.201	163.886
TRANS_XXd2_chr2_minus_NR570	-	33.6292	14.9573	13.1778
TRANS_XXd2_chr2_plus_NR567	+	114.607	58.0975	87.8325
TRANS_XXd2_chr2_minus_NR571	-	84.4459	7.31298	10.8379
TRANS_XXd2_chr2_minus_NR572	-	0	6.23797	3.02201
TRANS_XXd2_chr2_minus_NR573	-	62.6684	77.4151	87.6588
TRANS_XXd2_chr2_minus_NR574	-	57.6819	51.1221	64.0076
TRANS_XXd2_chr2_plus_NR568	+	1.69339	21.475	59.1633
TRANS_XXd2_chr2_plus_NR569	+	44.7341	52.96	58.686
TRANS_XXd2_chr2_plus_NR570	+	7.42812	6.21553	3.28817
TRANS_XXd2_chr2_minus_NR575	-	58.2045	57.0638	76.557
TRANS_XXd2_chr2_plus_NR571	+	70.7841	66.4543	68.2714
TRANS_XXd2_chr2_minus_NR576	-	352.648	321.004	402.605
TRANS_XXd2_chr2_plus_NR572	+	38.8464	110.46	68.041
TRANS_XXd2_chr2_plus_NR573	+	51.284	50.7972	65.5164
TRANS_XXd2_chr2_minus_NR577	-	39.9636	24.047	0.92535
TRANS_XXd2_chr2_minus_NR578	-	74.992	56.5225	2.59952
TRANS_XXd2_chr2_plus_NR574	+	37.084	30.0922	64.8793
TRANS_XXd2_chr2_plus_NR575	+	100.271	72.473	107.363
TRANS_XXd2_chr2_plus_NR576	+	54.3271	71.7529	59.9767
TRANS_XXd2_chr2_minus_NR579	-	224.777	204.012	24.1202
TRANS_XXd2_chr2_plus_NR577	+	134.794	209.849	176.272
TRANS_XXd2_chr2_minus_NR580	-	0.639919	0.509914	0
TRANS_XXd2_chr2_minus_NR581	-	150.079	101.769	60.9897
TRANS_XXd2_chr2_minus_NR582	-	1.53768	3.78667	7.16477
TRANS_XXd2_chr2_plus_NR578	+	41.446	50.1516	77.3193
TRANS_XXd2_chr2_minus_NR583	-	0.914549	2.59136	4.14236
TRANS_XXd2_chr2_plus_NR579	+	2.38769	5.57456	10.1858
TRANS_XXd2_chr2_plus_NR580	+	1.46569	10.6555	16.0464
TRANS_XXd2_chr2_minus_NR584	-	86.6817	125.715	174.839
TRANS_XXd2_chr2_plus_NR581	+	33.7395	20.9651	4.69884
TRANS_XXd2_chr2_plus_NR582	+	2.15873	10.3187	23.5761
TRANS_XXd2_chr2_plus_NR583	+	0	10.8936	4.80354
TRANS_XXd2_chr2_plus_NR584	+	1.94538	38.3106	50.7291
TRANS_XXd2_chr2_minus_NR585	-	15.0493	29.9182	49.75
TRANS_XXd2_chr2_minus_NR586	-	0.291424	20.9266	91.32
TRANS_XXd2_chr2_plus_NR585	+	0.117777	11.9296	39.8505
TRANS_XXd2_chr2_minus_NR587	-	0	6.94151	16.9833
TRANS_XXd2_chr2_minus_NR588	-	0.0930518	4.98529	6.81601
TRANS_XXd2_chr2_plus_NR586	+	198.152	53.9015	12.866
TRANS_XXd2_chr2_plus_NR587	+	398.096	377.658	390.331
TRANS_XXd2_chr2_plus_NR588	+	362.282	162.21	89.4985
TRANS_XXd2_chr2_minus_NR589	-	113.812	45.0352	7.79251
TRANS_XXd2_chr2_minus_NR590	-	45.0319	14.3311	7.72543
TRANS_XXd2_chr2_minus_NR591	-	8.53654	4.37828	0.228981
TRANS_XXd2_chr2_minus_NR592	-	64.9469	103.741	15.4043
TRANS_XXd2_chr2_minus_NR593	-	105.843	130.698	165.718
TRANS_XXd2_chr2_plus_NR589	+	15.4493	35.3894	44.6168
TRANS_XXd2_chr2_plus_NR590	+	0	7.69023	11.7922
TRANS_XXd2_chr2_minus_NR594	-	18.888	32.6536	28.2363
TRANS_XXd2_chr2_plus_NR591	+	3.01724	23.1075	3.59974
TRANS_XXd2_chr2_plus_NR592	+	10.6037	17.1305	23.2709
TRANS_XXd2_chr2_plus_NR593	+	34.5181	20.4941	40.6548
TRANS_XXd2_chr2_minus_NR595	-	12.9355	6.8898	15.2636
TRANS_XXd2_chr2_minus_NR596	-	0.580545	20.7807	8.15201
TRANS_XXd2_chr2_plus_NR594	+	0.156715	6.25845	0.733637
TRANS_XXd2_chr2_plus_NR595	+	128.348	119.668	153.518
TRANS_XXd2_chr2_minus_NR597	-	98.8333	104.391	119.97
TRANS_XXd2_chr2_plus_NR596	+	78.8546	109.622	119.36
TRANS_XXd2_chr2_minus_NR598	-	80.151	332.721	211.052
TRANS_XXd2_chr2_plus_NR597	+	7.30714	14.2767	9.39862
TRANS_XXd2_chr2_minus_NR599	-	9.47985	9.88007	7.95974
TRANS_XXd2_chr2_plus_NR598	+	34.3524	33.8189	40.4697
TRANS_XXd2_chr2_plus_NR599	+	16.9062	6.53621	2.63899
TRANS_XXd2_chr2_plus_NR600	+	56.7826	24.7324	46.5284
TRANS_XXd2_chr2_plus_NR601	+	62.2225	53.169	80.4795
TRANS_XXd2_chr2_minus_NR600	-	118.13	156.551	90.6951
TRANS_XXd2_chr2_plus_NR602	+	338.08	245.079	248.511
TRANS_XXd2_chr2_plus_NR603	+	7.50131	7.35899	26.8408
TRANS_XXd2_chr2_minus_NR601	-	52.125	42.0306	38.4675
TRANS_XXd2_chr2_plus_NR604	+	57.7309	44.235	48.2984
TRANS_XXd2_chr2_minus_NR602	-	25.2347	23.1909	37.8517
TRANS_XXd2_chr2_plus_NR605	+	67.8456	38.228	53.8854
TRANS_XXd2_chr2_minus_NR603	-	118.763	152.481	167.541
TRANS_XXd2_chr2_plus_NR606	+	6.71709	6.53876	6.24979
TRANS_XXd2_chr2_plus_NR607	+	32.5152	30.5311	39.8626
TRANS_XXd2_chr2_minus_NR604	-	35.2757	24.9701	28.8478
TRANS_XXd2_chr2_plus_NR608	+	37.7591	43.4485	43.0663
TRANS_XXd2_chr2_minus_NR605	-	90.2669	116.956	122.335
TRANS_XXd2_chr2_minus_NR606	-	32.958	21.5792	39.8738
TRANS_XXd2_chr2_plus_NR609	+	6.69901	6.85506	4.40434
TRANS_XXd2_chr2_minus_NR607	-	16.996	17.1948	54.5618
TRANS_XXd2_chr2_plus_NR610	+	6.22319	22.2311	9.22823
TRANS_XXd2_chr2_plus_NR611	+	16.2873	8.60925	1.80697
TRANS_XXd2_chr2_plus_NR612	+	64.6261	40.5156	17.7866
TRANS_XXd2_chr2_plus_NR613	+	631.973	267.451	110.272
TRANS_XXd2_chr2_plus_NR614	+	9.28676	6.01438	1.56283
TRANS_XXd2_chr2_plus_NR615	+	274.069	166.185	166.492
TRANS_XXd2_chr2_minus_NR608	-	13.7348	15.0722	3.5276
TRANS_XXd2_chr2_plus_NR616	+	26.1928	10.3443	7.74839
TRANS_XXd2_chr2_minus_NR609	-	16.1625	10.0398	1.29978
TRANS_XXd2_chr2_minus_NR610	-	14.2673	20.8247	2.61486
TRANS_XXd2_chr2_plus_NR617	+	1.56124	5.18303	0.584603
TRANS_XXd2_chr2_plus_NR618	+	14.1546	5.68021	0.434013
TRANS_XXd2_chr2_minus_NR611	-	10.7002	10.2598	21.9949
TRANS_XXd2_chr2_minus_NR612	-	6.1366	7.80344	11.9088
TRANS_XXd2_chr2_plus_NR619	+	193.369	185.957	190.414
TRANS_XXd2_chr2_minus_NR613	-	66.3654	51.0794	78.205
TRANS_XXd2_chr2_minus_NR614	-	7.67594	6.43381	8.76905
TRANS_XXd2_chr2_plus_NR620	+	93.9045	83.6793	81.8686
TRANS_XXd2_chr2_minus_NR615	-	45.2299	43.4404	48.7377
TRANS_XXd2_chr2_plus_NR621	+	1349.24	1115.95	1220.12
TRANS_XXd2_chr2_minus_NR616	-	11.8505	5.50056	8.82495
TRANS_XXd2_chr2_plus_NR622	+	2.64324	6.68136	7.3513
TRANS_XXd2_chr2_plus_NR623	+	4.5686	6.48469	2.23177
TRANS_XXd2_chr2_plus_NR624	+	11.0735	25.4524	21.0366
TRANS_XXd2_chr2_minus_NR617	-	5.20901	9.15261	1.84794
TRANS_XXd2_chr2_plus_NR625	+	10.3434	21.7801	8.67903
TRANS_XXd2_chr2_minus_NR618	-	169.682	57.2569	74.371
TRANS_XXd2_chr2_plus_NR626	+	32.5195	31.7721	6.53604
TRANS_XXd2_chr2_minus_NR619	-	8.32869	14.9068	2.44067
TRANS_XXd2_chr2_minus_NR620	-	2.34155	6.00166	0.487812
TRANS_XXd2_chr2_minus_NR621	-	8.95613	5.02404	5.45038
TRANS_XXd2_chr2_minus_NR622	-	37.8002	38.3632	47.2663
TRANS_XXd2_chr2_plus_NR627	+	14.5776	18.8163	19.5775
TRANS_XXd2_chr2_plus_NR628	+	105.465	99.7084	100.118
TRANS_XXd2_chr2_plus_NR629	+	18.8296	28.9374	63.672
TRANS_XXd2_chr2_minus_NR623	-	99.5797	138.892	145.268
TRANS_XXd2_chr2_plus_NR630	+	2.76447	9.85384	8.64634
TRANS_XXd2_chr2_minus_NR624	-	28.3493	59.3386	99.3586
TRANS_XXd2_chr2_plus_NR631	+	17.1186	27.9387	49.8755
TRANS_XXd2_chr2_minus_NR625	-	2.82426	6.59452	1.51919
TRANS_XXd2_chr2_plus_NR632	+	7.88882	14.025	16.7796
TRANS_XXd2_chr2_minus_NR626	-	6.84921	5.83128	12.2188
TRANS_XXd2_chr2_plus_NR633	+	52.0961	59.654	81.6285
TRANS_XXd2_chr2_plus_NR634	+	1.91936	5.28287	19.6213
TRANS_XXd2_chr2_minus_NR627	-	4.13483	10.2259	24.2426
TRANS_XXd2_chr2_plus_NR635	+	47.5521	68.131	319.209
TRANS_XXd2_chr2_plus_NR636	+	6.21129	11.834	4.5342
TRANS_XXd2_chr2_minus_NR628	-	7.39103	5.97652	1.03042
TRANS_XXd2_chr2_minus_NR629	-	260.669	224.635	279.429
TRANS_XXd2_chr2_plus_NR637	+	3.50116	5.31989	4.72233
TRANS_XXd2_chr2_minus_NR630	-	9.888	7.05118	8.29059
TRANS_XXd2_chr2_minus_NR631	-	18.2951	21.6558	1.49784
TRANS_XXd2_chr2_plus_NR638	+	21.4607	20.372	4.94386
TRANS_XXd2_chr2_plus_NR639	+	0.543904	10.4226	2.79028
TRANS_XXd2_chr2_plus_NR640	+	2.94281	11.5179	6.15287
TRANS_XXd2_chr2_minus_NR632	-	29.6483	13.3029	13.2601
TRANS_XXd2_chr2_plus_NR641	+	0.944328	6.97589	1.55781
TRANS_XXd2_chr2_minus_NR633	-	463.176	614.404	559.005
TRANS_XXd2_chr2_minus_NR634	-	0.75079	14.7606	8.5204
TRANS_XXd2_chr2_minus_NR635	-	3.11048	20.0329	14.9875
TRANS_XXd2_chr2_minus_NR636	-	17.0491	7.55157	9.08759
TRANS_XXd2_chr2_minus_NR637	-	20.2559	29.5143	18.3133
TRANS_XXd2_chr2_minus_NR638	-	138.955	118.052	149.508
TRANS_XXd2_chr2_plus_NR642	+	18.8333	16.7249	9.79292
TRANS_XXd2_chr2_plus_NR643	+	52.1892	65.3861	30.9455
TRANS_XXd2_chr2_minus_NR639	-	46.3535	53.4164	12.1797
TRANS_XXd2_chr2_plus_NR644	+	19.1265	18.9386	4.49357
TRANS_XXd2_chr2_minus_NR640	-	11.8185	22.4162	10.6653
TRANS_XXd2_chr2_plus_NR645	+	26.6391	32.4462	36.9987
TRANS_XXd2_chr2_minus_NR641	-	12.6115	13.6356	4.83709
TRANS_XXd2_chr2_plus_NR646	+	79.5826	137.891	53.3545
TRANS_XXd2_chr2_minus_NR642	-	1.4797	8.86826	1.5585
TRANS_XXd2_chr2_minus_NR643	-	129.045	122.161	200.31
TRANS_XXd2_chr2_plus_NR647	+	3.18606	5.21902	0.833305
TRANS_XXd2_chr2_minus_NR644	-	11.8212	5.90659	6.28303
TRANS_XXd2_chr2_plus_NR648	+	44.0528	35.057	15.6853
TRANS_XXd2_chr2_minus_NR645	-	8.06078	12.129	5.08808
TRANS_XXd2_chr2_plus_NR649	+	1.08353	7.71207	9.256
TRANS_XXd2_chr2_minus_NR646	-	1.39563	4.41736	6.55146
TRANS_XXd2_chr2_minus_NR647	-	0.226983	16.061	7.04802
TRANS_XXd2_chr2_plus_NR650	+	0.654084	11.4751	5.93524
TRANS_XXd2_chr2_minus_NR648	-	0	2.01136	2.4509
TRANS_XXd2_chr2_plus_NR651	+	0	6.1665	3.80458
TRANS_XXd2_chr2_plus_NR652	+	2.09888	10.7927	2.99328
TRANS_XXd2_chr2_plus_NR653	+	4.03026	36.9832	13.1536
TRANS_XXd2_chr2_minus_NR649	-	4.27848	6.30291	4.7716
TRANS_XXd2_chr2_minus_NR650	-	12.1671	11.4459	3.59482
TRANS_XXd2_chr2_plus_NR654	+	115.773	143.575	136.421
TRANS_XXd2_chr2_minus_NR651	-	6.80488	19.0706	4.76434
TRANS_XXd2_chr2_plus_NR655	+	0	9.7881	7.36475
TRANS_XXd2_chr2_plus_NR656	+	9.63848	1.99597	7.99469
TRANS_XXd2_chr2_minus_NR652	-	0.178582	8.05248	13.2454
TRANS_XXd2_chr2_plus_NR657	+	9.6064	18.4229	5.12717
TRANS_XXd2_chr2_plus_NR658	+	0.235553	8.70023	0.282363
TRANS_XXd2_chr2_minus_NR653	-	8.85893	10.9204	2.28867
TRANS_XXd2_chr2_plus_NR659	+	18.3684	10.798	4.12383
TRANS_XXd2_chr2_plus_NR660	+	13.6849	6.24687	15.9012
TRANS_XXd2_chr2_minus_NR654	-	252.292	220.654	239.444
TRANS_XXd2_chr2_plus_NR661	+	130.095	135.902	132.67
TRANS_XXd2_chr2_plus_NR662	+	7.84645	32.2753	10.9955
TRANS_XXd2_chr2_minus_NR655	-	6.67634	7.36706	10.5762
TRANS_XXd2_chr2_plus_NR663	+	92.1134	95.9706	109.08
TRANS_XXd2_chr2_minus_NR656	-	365.35	318.812	296.354
TRANS_XXd2_chr2_minus_NR657	-	15.9866	11.1642	47.2645
TRANS_XXd2_chr2_plus_NR664	+	138.268	143.029	134.619
TRANS_XXd2_chr2_plus_NR665	+	103.229	75.8129	111.937
TRANS_XXd2_chr2_minus_NR658	-	0.197363	3.92728	0.429345
TRANS_XXd2_chr2_minus_NR659	-	1.5103	11.3527	5.87636
TRANS_XXd2_chr2_minus_NR660	-	93.7259	101.077	363.784
TRANS_XXd2_chr2_plus_NR666	+	17.5659	13.8396	72.6452
TRANS_XXd2_chr2_minus_NR661	-	25.5508	25.5923	4.61356
TRANS_XXd2_chr2_plus_NR667	+	10.635	18.9642	3.47596
TRANS_XXd2_chr2_plus_NR668	+	0.318581	7.30291	2.98824
TRANS_XXd2_chr2_minus_NR662	-	15.3286	13.0058	21.6356
TRANS_XXd2_chr2_plus_NR669	+	90.4902	105.693	132.461
TRANS_XXd2_chr2_plus_NR670	+	15.4898	13.0679	15.7765
TRANS_XXd2_chr2_plus_NR671	+	49.5379	56.2442	71.294
TRANS_XXd2_chr2_minus_NR663	-	27.0124	35.4252	25.7465
TRANS_XXd2_chr2_minus_NR664	-	3.76226	8.26928	5.50218
TRANS_XXd2_chr2_plus_NR672	+	74.0547	106.431	100.819
TRANS_XXd2_chr2_minus_NR665	-	0.172176	7.79587	3.04809
TRANS_XXd2_chr2_minus_NR666	-	284.713	270.804	354.148
TRANS_XXd2_chr2_plus_NR673	+	54.0578	53.8308	53.9953
TRANS_XXd2_chr2_minus_NR667	-	11.5127	30.3393	55.1466
TRANS_XXd2_chr2_minus_NR668	-	120.998	124.291	106.422
TRANS_XXd2_chr2_plus_NR674	+	7.3525	8.84636	7.10865
TRANS_XXd2_chr2_plus_NR675	+	5.28787	6.84977	3.15405
TRANS_XXd2_chr2_plus_NR676	+	3.3421	5.68342	3.27579
TRANS_XXd2_chr2_minus_NR669	-	14.3595	14.5923	4.99689
TRANS_XXd2_chr2_minus_NR670	-	58.4754	34.1598	31.6963
TRANS_XXd2_chr2_plus_NR677	+	263.808	162.973	94.6886
TRANS_XXd2_chr2_plus_NR678	+	18.6012	17.1661	22.258
TRANS_XXd2_chr2_plus_NR679	+	50.2535	26.7658	10.3576
TRANS_XXd2_chr2_minus_NR671	-	15.6582	22.0787	13.1251
TRANS_XXd2_chr2_minus_NR672	-	59.4037	35.7056	31.8469
TRANS_XXd2_chr2_plus_NR680	+	94.8922	49.3629	39.2289
TRANS_XXd2_chr2_minus_NR673	-	75.4397	42.5072	45.4648
TRANS_XXd2_chr2_plus_NR681	+	0.577157	16.274	8.6418
TRANS_XXd2_chr2_minus_NR674	-	47.116	9.75168	1.0856
TRANS_XXd2_chr2_plus_NR682	+	72.2848	48.7785	40.4977
TRANS_XXd2_chr2_plus_NR683	+	35.3268	23.9507	0.454596
TRANS_XXd2_chr2_plus_NR684	+	45.4014	11.3766	13.8151
TRANS_XXd2_chr2_minus_NR675	-	5.43095	4.10872	8.97656
TRANS_XXd2_chr2_plus_NR685	+	16.6125	14.9456	17.1276
TRANS_XXd2_chr2_plus_NR686	+	19.9435	35.2696	26.6263
TRANS_XXd2_chr2_plus_NR687	+	28.9963	19.129	27.4302
TRANS_XXd2_chr2_plus_NR688	+	92.6406	71.4476	86.6114
TRANS_XXd2_chr2_minus_NR676	-	138.557	122.991	194.227
TRANS_XXd2_chr2_plus_NR689	+	36.895	9.08565	3.30428
TRANS_XXd2_chr2_minus_NR677	-	6.63382	27.7417	4.45277
TRANS_XXd2_chr2_minus_NR678	-	16.9304	40.1769	28.1489
TRANS_XXd2_chr2_plus_NR690	+	3.82377	10.1833	2.32127
TRANS_XXd2_chr2_plus_NR691	+	474.684	414.303	421.486
TRANS_XXd2_chr2_minus_NR679	-	0.155608	17.2045	15.4877
TRANS_XXd2_chr2_plus_NR692	+	9.70159	20.734	94.3143
TRANS_XXd2_chr2_minus_NR680	-	7.56651	9.35822	13.5931
TRANS_XXd2_chr2_plus_NR693	+	23.4487	33.93	30.6517
TRANS_XXd2_chr2_plus_NR694	+	20.3502	38.8495	74.3952
TRANS_XXd2_chr2_minus_NR681	-	10.6953	76.5512	91.7118
TRANS_XXd2_chr2_plus_NR695	+	1.48792	18.6356	14.8015
TRANS_XXd2_chr2_minus_NR682	-	388.449	442.527	391.207
TRANS_XXd2_chr2_plus_NR696	+	51.7291	43.9118	56.0841
TRANS_XXd2_chr2_minus_NR683	-	18.6579	25.0331	10.1343
TRANS_XXd2_chr2_minus_NR684	-	2.95025	7.75664	3.73408
TRANS_XXd2_chr2_minus_NR685	-	0.883803	12.0578	3.27537
TRANS_XXd2_chr2_minus_NR686	-	59.776	96.4336	47.0624
TRANS_XXd2_chr2_minus_NR687	-	3.29531	13.7065	4.38477
TRANS_XXd2_chr2_plus_NR697	+	0.127984	7.5466	0.847838
TRANS_XXd2_chr2_minus_NR688	-	0.872217	6.81463	5.23426
TRANS_XXd2_chr2_minus_NR689	-	302.262	345.523	333.95
TRANS_XXd2_chr2_plus_NR698	+	8.79521	9.12939	8.52167
TRANS_XXd2_chr2_minus_NR690	-	39.166	24.2059	30.7109
TRANS_XXd2_chr2_plus_NR699	+	48.2852	31.198	49.7917
TRANS_XXd2_chr2_plus_NR700	+	37.5057	48.7901	48.0527
TRANS_XXd2_chr2_plus_NR701	+	1.407	3.74931	0
TRANS_XXd2_chr2_minus_NR691	-	5.57926	5.18975	3.59415
TRANS_XXd2_chr2_plus_NR702	+	65.8234	53.1603	52.7543
TRANS_XXd2_chr2_minus_NR692	-	68.4378	54.4673	89.1938
TRANS_XXd2_chr2_plus_NR703	+	125.582	127.452	156.662
TRANS_XXd2_chr2_minus_NR693	-	14.2133	18.6725	12.4314
TRANS_XXd2_chr2_minus_NR694	-	23.8309	33.6463	45.3866
TRANS_XXd2_chr2_minus_NR695	-	22.961	15.0681	14.7281
TRANS_XXd2_chr2_plus_NR704	+	103.869	78.4448	79.5525
TRANS_XXd2_chr2_minus_NR696	-	18.9053	11.0004	2.60408
TRANS_XXd2_chr2_minus_NR697	-	3.83818	5.61789	2.48785
TRANS_XXd2_chr2_plus_NR705	+	15.0084	10.9629	21.0863
TRANS_XXd2_chr2_minus_NR698	-	30.9777	32.3755	60.3036
TRANS_XXd2_chr2_plus_NR706	+	1.08926	6.20376	9.4128
TRANS_XXd2_chr2_plus_NR707	+	24.1524	20.0206	24.9834
TRANS_XXd2_chr2_minus_NR699	-	9.44098	7.58894	8.46377
TRANS_XXd2_chr2_plus_NR708	+	66.6865	76.7966	68.5922
TRANS_XXd2_chr2_minus_NR700	-	26.5669	40.4402	9.24656
TRANS_XXd2_chr3_plus_NR1	+	6.07303	11.3581	1.06932
TRANS_XXd2_chr3_minus_NR1	-	8.87944	21.0852	36.3137
TRANS_XXd2_chr3_minus_NR2	-	2.24445	6.11269	0.374844
TRANS_XXd2_chr3_plus_NR2	+	1.10081	7.20849	25.9964
TRANS_XXd2_chr3_minus_NR3	-	0	6.87145	13.9838
TRANS_XXd2_chr3_plus_NR3	+	19.2664	48.1109	63.647
TRANS_XXd2_chr3_minus_NR4	-	2.51173	8.75922	3.00782
TRANS_XXd2_chr3_minus_NR5	-	4.51742	17.2875	6.15657
TRANS_XXd2_chr3_plus_NR4	+	8.29071	18.6281	7.26398
TRANS_XXd2_chr3_plus_NR5	+	0.925856	4.68974	3.06931
TRANS_XXd2_chr3_plus_NR6	+	59.0928	40.539	68.2214
TRANS_XXd2_chr3_minus_NR6	-	136.012	88.8791	93.2987
TRANS_XXd2_chr3_plus_NR7	+	17.3241	18.7235	16.9237
TRANS_XXd2_chr3_minus_NR7	-	44.0626	8.61476	2.5028
TRANS_XXd2_chr3_minus_NR8	-	9.08912	10.1358	13.9402
TRANS_XXd2_chr3_plus_NR8	+	221.548	81.6427	161.585
TRANS_XXd2_chr3_plus_NR9	+	40.0933	4.36164	1.11071
TRANS_XXd2_chr3_plus_NR10	+	95.6579	42.3359	43.2712
TRANS_XXd2_chr3_plus_NR11	+	31.7344	77.5466	44.4336
TRANS_XXd2_chr3_minus_NR9	-	92.24	39.8073	58.5182
TRANS_XXd2_chr3_minus_NR10	-	68.204	71.0935	49.0683
TRANS_XXd2_chr3_plus_NR12	+	25.5292	17.303	8.24317
TRANS_XXd2_chr3_plus_NR13	+	93.5663	37.4509	76.533
TRANS_XXd2_chr3_minus_NR11	-	56.3067	53.0813	64.5379
TRANS_XXd2_chr3_plus_NR14	+	0.816918	4.38432	5.59727
TRANS_XXd2_chr3_plus_NR15	+	0.576424	7.83172	1.54053
TRANS_XXd2_chr3_minus_NR12	-	203.408	229.273	193.864
TRANS_XXd2_chr3_minus_NR13	-	16.4866	62.9641	16.3981
TRANS_XXd2_chr3_plus_NR16	+	3.83387	14.3908	5.45155
TRANS_XXd2_chr3_plus_NR17	+	3.13159	9.42454	11.3087
TRANS_XXd2_chr3_minus_NR14	-	3.1343	5.91319	0.850311
TRANS_XXd2_chr3_plus_NR18	+	27.6133	22.9285	21.8453
TRANS_XXd2_chr3_plus_NR19	+	71.1845	70.2931	75.8301
TRANS_XXd2_chr3_minus_NR15	-	228.964	179.776	166.941
TRANS_XXd2_chr3_plus_NR20	+	17.5697	18.7985	28.1469
TRANS_XXd2_chr3_plus_NR21	+	14.3163	65.2029	164.021
TRANS_XXd2_chr3_minus_NR16	-	4.43111	7.09281	19.3755
TRANS_XXd2_chr3_plus_NR22	+	152.896	164.076	156.154
TRANS_XXd2_chr3_minus_NR17	-	0	10.0053	4.17574
TRANS_XXd2_chr3_plus_NR23	+	56.3674	40.8145	22.6732
TRANS_XXd2_chr3_minus_NR18	-	11.3889	24.987	8.36006
TRANS_XXd2_chr3_plus_NR24	+	7.24762	9.30012	4.61608
TRANS_XXd2_chr3_plus_NR25	+	5.83085	6.66288	18.51
TRANS_XXd2_chr3_plus_NR26	+	5.08547	7.12855	7.43076
TRANS_XXd2_chr3_minus_NR19	-	72.8729	78.9199	69.931
TRANS_XXd2_chr3_plus_NR27	+	11.9007	15.6406	13.6812
TRANS_XXd2_chr3_minus_NR20	-	7.85846	9.2415	11.4343
TRANS_XXd2_chr3_plus_NR28	+	149.35	139.157	147.766
TRANS_XXd2_chr3_minus_NR21	-	54.6227	117.229	116.095
TRANS_XXd2_chr3_plus_NR29	+	14.0546	23.8011	0.987678
TRANS_XXd2_chr3_plus_NR30	+	10.0735	23.1584	27.7305
TRANS_XXd2_chr3_plus_NR31	+	39.2692	82.1844	59.1622
TRANS_XXd2_chr3_minus_NR22	-	0.481628	19.8527	27.6057
TRANS_XXd2_chr3_plus_NR32	+	16.2229	23.9921	33.6772
TRANS_XXd2_chr3_minus_NR23	-	17.9604	35.0986	30.827
TRANS_XXd2_chr3_plus_NR33	+	6.42234	4.45463	9.59362
TRANS_XXd2_chr3_minus_NR24	-	9.55615	10.2535	11.8121
TRANS_XXd2_chr3_plus_NR34	+	38.1356	41.326	39.3901
TRANS_XXd2_chr3_minus_NR25	-	6.44841	4.71507	4.34092
TRANS_XXd2_chr3_minus_NR26	-	12.6947	12.1185	36.7778
TRANS_XXd2_chr3_plus_NR35	+	32.2308	30.0795	33.4626
TRANS_XXd2_chr3_minus_NR27	-	4.92808	24.11	9.05045
TRANS_XXd2_chr3_plus_NR36	+	7.3483	21.6978	5.65373
TRANS_XXd2_chr3_minus_NR28	-	74.3442	76.0081	34.1493
TRANS_XXd2_chr3_plus_NR37	+	31.6037	9.01516	3.66754
TRANS_XXd2_chr3_plus_NR38	+	221.936	207.13	163.894
TRANS_XXd2_chr3_minus_NR29	-	25.0982	6.2988	1.60251
TRANS_XXd2_chr3_minus_NR30	-	34.5715	23.564	6.11692
TRANS_XXd2_chr3_plus_NR39	+	17.9454	25.1056	12.4389
TRANS_XXd2_chr3_plus_NR40	+	448.525	512.679	474.899
TRANS_XXd2_chr3_plus_NR41	+	3.18061	9.53305	14.0803
TRANS_XXd2_chr3_minus_NR31	-	0	5.64125	0.801255
TRANS_XXd2_chr3_plus_NR42	+	10.2925	5.76529	0.814606
TRANS_XXd2_chr3_minus_NR32	-	216.975	245.54	217.347
TRANS_XXd2_chr3_plus_NR43	+	27.3189	23.4791	21.9414
TRANS_XXd2_chr3_plus_NR44	+	21.0288	17.6203	18.1488
TRANS_XXd2_chr3_minus_NR33	-	100.115	38.2688	92.943
TRANS_XXd2_chr3_minus_NR34	-	1.94756	4.91242	5.00986
TRANS_XXd2_chr3_plus_NR45	+	7.82685	3.12694	3.48136
TRANS_XXd2_chr3_plus_NR46	+	25.122	20.7384	27.5893
TRANS_XXd2_chr3_plus_NR47	+	462.242	304.045	343.461
TRANS_XXd2_chr3_minus_NR35	-	0.267969	5.97935	2.12378
TRANS_XXd2_chr3_plus_NR48	+	127.166	131.411	123.878
TRANS_XXd2_chr3_minus_NR36	-	9.78392	5.16597	8.83739
TRANS_XXd2_chr3_plus_NR49	+	48.7604	23.5623	17.4701
TRANS_XXd2_chr3_minus_NR37	-	5.48594	6.01831	6.64734
TRANS_XXd2_chr3_plus_NR50	+	95.1883	69.2299	108.403
TRANS_XXd2_chr3_minus_NR38	-	29.4424	36.4971	6.09473
TRANS_XXd2_chr3_minus_NR39	-	1.10404	36.6052	9.07173
TRANS_XXd2_chr3_plus_NR51	+	0.311516	39.2123	3.99824
TRANS_XXd2_chr3_plus_NR52	+	67.513	657.212	318.652
TRANS_XXd2_chr3_minus_NR40	-	147.001	248.686	176.27
TRANS_XXd2_chr3_plus_NR53	+	27.7397	10.4887	0.32551
TRANS_XXd2_chr3_minus_NR41	-	7.14651	11.5494	14.3457
TRANS_XXd2_chr3_plus_NR54	+	71.6882	71.7567	101.558
TRANS_XXd2_chr3_plus_NR55	+	154.12	62.8143	62.5165
TRANS_XXd2_chr3_plus_NR56	+	189.233	165.207	134.359
TRANS_XXd2_chr3_minus_NR42	-	60.4822	66.6992	53.3303
TRANS_XXd2_chr3_plus_NR57	+	81.1458	79.9974	60.1076
TRANS_XXd2_chr3_plus_NR58	+	23.746	16.6014	30.0755
TRANS_XXd2_chr3_minus_NR43	-	11.0453	10.577	12.078
TRANS_XXd2_chr3_minus_NR44	-	17.1195	28.4227	23.9397
TRANS_XXd2_chr3_plus_NR59	+	116.531	133.776	108.13
TRANS_XXd2_chr3_minus_NR45	-	1.83247	1.87463	3.25365
TRANS_XXd2_chr3_minus_NR46	-	0	6.34494	2.72675
TRANS_XXd2_chr3_minus_NR47	-	27.2004	20.0786	26.0402
TRANS_XXd2_chr3_plus_NR60	+	394.945	310.13	292.215
TRANS_XXd2_chr3_minus_NR48	-	27.1	28.4551	19.1666
TRANS_XXd2_chr3_minus_NR49	-	0	4.93237	0.852319
TRANS_XXd2_chr3_minus_NR50	-	64.0595	21.3359	13.9266
TRANS_XXd2_chr3_minus_NR51	-	34.1144	8.57406	2.47549
TRANS_XXd2_chr3_minus_NR52	-	29.5178	13.3893	1.43134
TRANS_XXd2_chr3_plus_NR61	+	11.4816	5.49415	1.48759
TRANS_XXd2_chr3_plus_NR62	+	19.2823	6.93987	0.432628
TRANS_XXd2_chr3_minus_NR53	-	1.15832	22.8122	2.86099
TRANS_XXd2_chr3_plus_NR63	+	5.33592	13.7991	2.3219
TRANS_XXd2_chr3_minus_NR54	-	64.0069	32.7212	16.0397
TRANS_XXd2_chr3_minus_NR55	-	83.4193	31.8594	13.6637
TRANS_XXd2_chr3_minus_NR56	-	3.02684	7.54473	3.28887
TRANS_XXd2_chr3_plus_NR64	+	12.0823	25.4012	9.78788
TRANS_XXd2_chr3_plus_NR65	+	1.96898	5.76817	1.8551
TRANS_XXd2_chr3_minus_NR57	-	2.74225	38.7051	1.95302
TRANS_XXd2_chr3_minus_NR58	-	3.58879	16.1678	1.55585
TRANS_XXd2_chr3_plus_NR66	+	0.390833	8.46507	0
TRANS_XXd2_chr3_minus_NR59	-	8.44435	11.0722	4.21726
TRANS_XXd2_chr3_plus_NR67	+	72.6145	84.562	61.659
TRANS_XXd2_chr3_plus_NR68	+	26.6436	18.7476	21.9075
TRANS_XXd2_chr3_minus_NR60	-	47.8777	45.6267	36.839
TRANS_XXd2_chr3_minus_NR61	-	5.61221	8.02288	10.9333
TRANS_XXd2_chr3_plus_NR69	+	59.5956	62.8693	62.5456
TRANS_XXd2_chr3_plus_NR70	+	109.674	74.3911	116.243
TRANS_XXd2_chr3_minus_NR62	-	1.12055	6.57634	42.4128
TRANS_XXd2_chr3_plus_NR71	+	77.318	86.07	76.3975
TRANS_XXd2_chr3_minus_NR63	-	255.575	219.912	218.63
TRANS_XXd2_chr3_plus_NR72	+	14.5731	7.62045	10.3784
TRANS_XXd2_chr3_minus_NR64	-	5.24199	10.2495	13.1475
TRANS_XXd2_chr3_plus_NR73	+	20.8573	29.8346	30.1531
TRANS_XXd2_chr3_plus_NR74	+	0.151662	1.87716	0.804955
TRANS_XXd2_chr3_plus_NR75	+	11.0123	6.04898	8.27881
TRANS_XXd2_chr3_minus_NR65	-	0	7.72794	1.35368
TRANS_XXd2_chr3_minus_NR66	-	14.8445	13.1807	12.4445
TRANS_XXd2_chr3_plus_NR76	+	122.045	120.024	115.06
TRANS_XXd2_chr3_plus_NR77	+	33.1084	54.7717	159.438
TRANS_XXd2_chr3_plus_NR78	+	39.431	79.3811	28.8152
TRANS_XXd2_chr3_minus_NR67	-	0.304745	4.41581	13.6222
TRANS_XXd2_chr3_minus_NR68	-	30.0024	90.0089	116.137
TRANS_XXd2_chr3_plus_NR79	+	1.03893	9.69669	6.53624
TRANS_XXd2_chr3_plus_NR80	+	0.2868	10.3021	0.601471
TRANS_XXd2_chr3_plus_NR81	+	2.76951	5.78721	6.59593
TRANS_XXd2_chr3_plus_NR82	+	2.07625	7.34416	13.5712
TRANS_XXd2_chr3_minus_NR69	-	6.38832	26.4716	11.7996
TRANS_XXd2_chr3_plus_NR83	+	109.119	107.79	124.914
TRANS_XXd2_chr3_minus_NR70	-	18.4194	20.9635	14.4071
TRANS_XXd2_chr3_minus_NR71	-	31.5765	40.368	21.5249
TRANS_XXd2_chr3_plus_NR84	+	8.83898	9.1001	9.53744
TRANS_XXd2_chr3_minus_NR72	-	109.93	154.058	119.547
TRANS_XXd2_chr3_plus_NR85	+	14.3116	24.9048	19.7519
TRANS_XXd2_chr3_minus_NR73	-	0.721538	6.38342	1.46172
TRANS_XXd2_chr3_minus_NR74	-	50.5031	96.276	49.6641
TRANS_XXd2_chr3_plus_NR86	+	6.41934	16.2048	3.00502
TRANS_XXd2_chr3_plus_NR87	+	24.1068	24.7421	3.22651
TRANS_XXd2_chr3_minus_NR75	-	10.938	6.72817	2.70104
TRANS_XXd2_chr3_plus_NR88	+	790.038	964.086	402.483
TRANS_XXd2_chr3_minus_NR76	-	15.7848	17.7047	22.4095
TRANS_XXd2_chr3_plus_NR89	+	0.895613	4.9591	0
TRANS_XXd2_chr3_plus_NR90	+	6.43122	7.16752	5.89103
TRANS_XXd2_chr3_minus_NR77	-	0.423271	11.0571	9.36311
TRANS_XXd2_chr3_minus_NR78	-	1.10313	3.8957	0.124746
TRANS_XXd2_chr3_plus_NR91	+	1.55853	5.60177	9.81503
TRANS_XXd2_chr3_minus_NR79	-	1.07223	23.8421	25.745
TRANS_XXd2_chr3_minus_NR80	-	0.391773	3.66542	0.825242
TRANS_XXd2_chr3_plus_NR92	+	9.18467	5.53598	7.83631
TRANS_XXd2_chr3_plus_NR93	+	10.4692	16.7261	5.95779
TRANS_XXd2_chr3_minus_NR81	-	5.02025	6.62093	27.5233
TRANS_XXd2_chr3_minus_NR82	-	0	0	0
TRANS_XXd2_chr3_plus_NR94	+	165.245	222.4	140.996
TRANS_XXd2_chr3_minus_NR83	-	99.479	76.9438	71.7987
TRANS_XXd2_chr3_plus_NR95	+	292.833	293.523	287.251
TRANS_XXd2_chr3_minus_NR84	-	42.3852	141.093	188.162
TRANS_XXd2_chr3_plus_NR96	+	2.1763	6.9478	10.0036
TRANS_XXd2_chr3_minus_NR85	-	2.55904	8.79065	10.0063
TRANS_XXd2_chr3_minus_NR86	-	16.9429	12.0391	7.68481
TRANS_XXd2_chr3_minus_NR87	-	4.40074	8.99833	1.45753
TRANS_XXd2_chr3_plus_NR97	+	5.92235	11.2649	2.31132
TRANS_XXd2_chr3_plus_NR98	+	27.066	13.0951	4.79663
TRANS_XXd2_chr3_minus_NR88	-	12.8248	20.5729	4.65074
TRANS_XXd2_chr3_plus_NR99	+	8.12492	13.2873	1.65945
TRANS_XXd2_chr3_plus_NR100	+	42.6801	57.2262	9.97262
TRANS_XXd2_chr3_minus_NR89	-	3.90524	7.90603	2.82565
TRANS_XXd2_chr3_minus_NR90	-	0.4587	3.64547	23.0959
TRANS_XXd2_chr3_plus_NR101	+	0.172951	19.9747	8.40417
TRANS_XXd2_chr3_minus_NR91	-	4.0162	9.21285	7.12118
TRANS_XXd2_chr3_plus_NR102	+	41.5453	143.626	189.83
TRANS_XXd2_chr3_minus_NR92	-	0.491495	13.8706	8.502
TRANS_XXd2_chr3_plus_NR103	+	0	4.65914	3.43441
TRANS_XXd2_chr3_minus_NR93	-	16.2059	22.4757	26.9719
TRANS_XXd2_chr3_plus_NR104	+	1.15905	3.08147	13.6371
TRANS_XXd2_chr3_minus_NR94	-	18.1048	36.0127	44.9575
TRANS_XXd2_chr3_plus_NR105	+	7.44047	7.55857	10.8598
TRANS_XXd2_chr3_plus_NR106	+	55.919	80.6378	102.959
TRANS_XXd2_chr3_minus_NR95	-	2.80148	45.5536	94.9483
TRANS_XXd2_chr3_minus_NR96	-	76.7614	97.9467	95.0153
TRANS_XXd2_chr3_plus_NR107	+	0	5.77828	0.825177
TRANS_XXd2_chr3_minus_NR97	-	19.4994	6.56813	8.81607
TRANS_XXd2_chr3_plus_NR108	+	134.621	91.8998	87.3096
TRANS_XXd2_chr3_minus_NR98	-	178.943	86.1377	88.0791
TRANS_XXd2_chr3_minus_NR99	-	58.2531	27.9376	60.1496
TRANS_XXd2_chr3_plus_NR109	+	10.4175	6.37225	12.28
TRANS_XXd2_chr3_minus_NR100	-	28.4285	36.7252	41.2924
TRANS_XXd2_chr3_minus_NR101	-	2.27101	6.209	8.59545
TRANS_XXd2_chr3_minus_NR102	-	0.2345	8.29845	0.974339
TRANS_XXd2_chr3_plus_NR110	+	25.646	13.1477	43.1904
TRANS_XXd2_chr3_plus_NR111	+	41.2646	23.1073	3.36948
TRANS_XXd2_chr3_plus_NR112	+	0.0688634	4.02333	9.47688
TRANS_XXd2_chr3_minus_NR103	-	1.77956	20.6027	19.0496
TRANS_XXd2_chr3_minus_NR104	-	1.02586	8.17604	2.70221
TRANS_XXd2_chr3_minus_NR105	-	78.953	36.3085	135.611
TRANS_XXd2_chr3_minus_NR106	-	41.3899	29.5633	34.0268
TRANS_XXd2_chr3_minus_NR107	-	268.755	238.231	228.933
TRANS_XXd2_chr3_minus_NR108	-	44.4218	19.4037	33.103
TRANS_XXd2_chr3_plus_NR113	+	46.4099	25.7186	41.9897
TRANS_XXd2_chr3_minus_NR109	-	14.5637	32.7673	21.481
TRANS_XXd2_chr3_plus_NR114	+	27.5312	7.29549	14.5648
TRANS_XXd2_chr3_plus_NR115	+	3.77947	6.40789	1.89388
TRANS_XXd2_chr3_minus_NR110	-	8.95245	13.1111	15.1034
TRANS_XXd2_chr3_plus_NR116	+	92.0078	125.723	156.835
TRANS_XXd2_chr3_minus_NR111	-	205.168	168.606	269.663
TRANS_XXd2_chr3_plus_NR117	+	117.926	145.3	129.819
TRANS_XXd2_chr3_minus_NR112	-	2.578	10.9031	11.6169
TRANS_XXd2_chr3_minus_NR113	-	24.1925	12.3084	5.36387
TRANS_XXd2_chr3_minus_NR114	-	31.7301	23.531	11.2432
TRANS_XXd2_chr3_plus_NR118	+	198.191	175.713	216.687
TRANS_XXd2_chr3_minus_NR115	-	82.6685	32.8579	41.2396
TRANS_XXd2_chr3_plus_NR119	+	9.5423	8.33272	8.78364
TRANS_XXd2_chr3_minus_NR116	-	19.8998	15.0063	8.37646
TRANS_XXd2_chr3_plus_NR120	+	0.6756	7.04153	1.27314
TRANS_XXd2_chr3_minus_NR117	-	13.6876	17.5655	18.0333
TRANS_XXd2_chr3_minus_NR118	-	0.394486	4.7767	0.389395
TRANS_XXd2_chr3_minus_NR119	-	0	12.2977	17.4462
TRANS_XXd2_chr3_minus_NR120	-	0	5.62165	14.0798
TRANS_XXd2_chr3_plus_NR121	+	38.0051	48.8447	19.6657
TRANS_XXd2_chr3_plus_NR122	+	4.75243	11.1633	12.9518
TRANS_XXd2_chr3_plus_NR123	+	17.8806	8.96942	34.9616
TRANS_XXd2_chr3_minus_NR121	-	152.528	151.82	125.017
TRANS_XXd2_chr3_plus_NR124	+	7.19052	9.57924	6.74282
TRANS_XXd2_chr3_plus_NR125	+	148.477	18.1687	128.397
TRANS_XXd2_chr3_minus_NR122	-	7.94128	22.5908	19.1741
TRANS_XXd2_chr3_minus_NR123	-	16.9008	17.5481	14.8191
TRANS_XXd2_chr3_minus_NR124	-	53.7823	73.8064	57.8198
TRANS_XXd2_chr3_plus_NR126	+	106.083	105.726	104.594
TRANS_XXd2_chr3_plus_NR127	+	5.02238	6.80006	13.198
TRANS_XXd2_chr3_minus_NR125	-	103.242	98.5913	99.3125
TRANS_XXd2_chr3_minus_NR126	-	5.97274	6.04389	6.15607
TRANS_XXd2_chr3_plus_NR128	+	147.239	224.436	270.824
TRANS_XXd2_chr3_minus_NR127	-	34.7709	28.3618	27.0758
TRANS_XXd2_chr3_minus_NR128	-	30.2381	11.1053	9.64229
TRANS_XXd2_chr3_minus_NR129	-	332.969	472.712	481.49
TRANS_XXd2_chr3_minus_NR130	-	6.52056	19.7716	13.7247
TRANS_XXd2_chr3_minus_NR131	-	25.1045	28.8433	22.1027
TRANS_XXd2_chr3_minus_NR132	-	22.6927	18.0143	36.9248
TRANS_XXd2_chr3_plus_NR129	+	8.04393	12.1282	28.6727
TRANS_XXd2_chr3_plus_NR130	+	11.8238	10.4497	7.14214
TRANS_XXd2_chr3_plus_NR131	+	35.3929	26.8689	35.9751
TRANS_XXd2_chr3_plus_NR132	+	86.3297	84.1564	80.8496
TRANS_XXd2_chr3_minus_NR133	-	23.3889	12.3431	16.5372
TRANS_XXd2_chr3_plus_NR133	+	1.84615	6.07986	1.18356
TRANS_XXd2_chr3_minus_NR134	-	35.0823	9.10629	9.73315
TRANS_XXd2_chr3_plus_NR134	+	115.48	51.4057	55.9834
TRANS_XXd2_chr3_plus_NR135	+	158.473	28.0109	146.499
TRANS_XXd2_chr3_plus_NR136	+	242.441	246.929	226.895
TRANS_XXd2_chr3_minus_NR135	-	199.199	301.434	252.454
TRANS_XXd2_chr3_plus_NR137	+	16.6612	20.2632	27.9086
TRANS_XXd2_chr3_minus_NR136	-	104.352	115.435	144.934
TRANS_XXd2_chr3_plus_NR138	+	1.53491	0	1.67365
TRANS_XXd2_chr3_plus_NR139	+	38.732	20.6168	27.1353
TRANS_XXd2_chr3_minus_NR137	-	15.9091	4.81906	6.21209
TRANS_XXd2_chr3_plus_NR140	+	171.896	164.155	121.575
TRANS_XXd2_chr3_plus_NR141	+	11.9	12.8034	12.2781
TRANS_XXd2_chr3_plus_NR142	+	0.162263	13.1079	3.57964
TRANS_XXd2_chr3_minus_NR138	-	0.682315	2.01138	0.988427
TRANS_XXd2_chr3_minus_NR139	-	130.781	115.928	127.792
TRANS_XXd2_chr3_plus_NR143	+	7.23527	16.6228	10.6337
TRANS_XXd2_chr3_minus_NR140	-	237.274	532.158	118.224
TRANS_XXd2_chr3_plus_NR144	+	13.1999	20.7769	5.54895
TRANS_XXd2_chr3_minus_NR141	-	2.2243	7.77054	0.389395
TRANS_XXd2_chr3_minus_NR142	-	6.62146	12.7712	20.4522
TRANS_XXd2_chr3_minus_NR143	-	59.1904	34.8667	72.8154
TRANS_XXd2_chr3_minus_NR144	-	11.9415	10.8646	23.4254
TRANS_XXd2_chr3_plus_NR145	+	2.02797	9.36479	6.48364
TRANS_XXd2_chr3_minus_NR145	-	0	5.44897	2.31474
TRANS_XXd2_chr3_minus_NR146	-	26.8391	26.5571	22.8055
TRANS_XXd2_chr3_plus_NR146	+	191.431	181.478	200.929
TRANS_XXd2_chr3_minus_NR147	-	14.9015	22.9009	22.326
TRANS_XXd2_chr3_plus_NR147	+	45.1648	35.9739	32.5476
TRANS_XXd2_chr3_minus_NR148	-	11.2264	12.3364	4.6911
TRANS_XXd2_chr3_minus_NR149	-	30.817	12.278	28.6528
TRANS_XXd2_chr3_plus_NR148	+	32.0591	24.354	10.6375
TRANS_XXd2_chr3_minus_NR150	-	0.857501	6.71997	2.35539
TRANS_XXd2_chr3_plus_NR149	+	14.3089	13.8711	3.9071
TRANS_XXd2_chr3_plus_NR150	+	3.46839	4.00977	2.96212
TRANS_XXd2_chr3_minus_NR151	-	36.8735	12.4198	4.15379
TRANS_XXd2_chr3_minus_NR152	-	27.0218	4.39122	0.460252
TRANS_XXd2_chr3_minus_NR153	-	2.67736	9.1647	3.02086
TRANS_XXd2_chr3_plus_NR151	+	0.0703975	2.63978	3.76412
TRANS_XXd2_chr3_plus_NR152	+	11.8905	25.1962	39.7588
TRANS_XXd2_chr3_plus_NR153	+	95.2614	64.5039	77.624
TRANS_XXd2_chr3_plus_NR154	+	1.56389	14.2317	28.1215
TRANS_XXd2_chr3_minus_NR154	-	1.07059	10.9299	8.00263
TRANS_XXd2_chr3_minus_NR155	-	32.019	87.3485	68.7522
TRANS_XXd2_chr3_plus_NR155	+	0	5.03238	1.0826
TRANS_XXd2_chr3_minus_NR156	-	15.5149	29.9088	34.2801
TRANS_XXd2_chr3_plus_NR156	+	1.65318	13.1401	5.64771
TRANS_XXd2_chr3_minus_NR157	-	36.2799	53.7111	33.7695
TRANS_XXd2_chr3_plus_NR157	+	0.686118	5.40905	2.21669
TRANS_XXd2_chr3_minus_NR158	-	4.01454	10.3409	4.03338
TRANS_XXd2_chr3_plus_NR158	+	3.91306	7.19165	2.72967
TRANS_XXd2_chr3_minus_NR159	-	45.2883	61.0229	79.6539
TRANS_XXd2_chr3_minus_NR160	-	0.756426	0.967086	2.45871
TRANS_XXd2_chr3_plus_NR159	+	0.694872	23.4267	2.30544
TRANS_XXd2_chr3_plus_NR160	+	1.09537	61.8601	20.6431
TRANS_XXd2_chr3_plus_NR161	+	73.4668	84.8191	110.074
TRANS_XXd2_chr3_plus_NR162	+	26.6574	33.3113	31.2802
TRANS_XXd2_chr3_plus_NR163	+	70.707	42.3405	79.9359
TRANS_XXd2_chr3_minus_NR161	-	438.413	403.887	372.626
TRANS_XXd2_chr3_plus_NR164	+	5.82551	7.84417	5.99905
TRANS_XXd2_chr3_plus_NR165	+	20.8423	16.8855	25.3646
TRANS_XXd2_chr3_minus_NR162	-	43.8971	28.3365	38.0623
TRANS_XXd2_chr3_minus_NR163	-	134.192	34.5085	39.6793
TRANS_XXd2_chr3_plus_NR166	+	55.2769	16.2398	6.97571
TRANS_XXd2_chr3_plus_NR167	+	80.9504	3.92654	0.810398
TRANS_XXd2_chr3_plus_NR168	+	15.2445	4.37466	2.87487
TRANS_XXd2_chr3_minus_NR164	-	92.4051	16.6964	106.54
TRANS_XXd2_chr3_minus_NR165	-	16.9011	22.4669	17.7147
TRANS_XXd2_chr3_plus_NR169	+	64.2382	39.1935	78.5182
TRANS_XXd2_chr3_plus_NR170	+	34.9391	29.7724	48.0749
TRANS_XXd2_chr3_minus_NR166	-	127.901	112.545	154.509
TRANS_XXd2_chr3_minus_NR167	-	2.22719	14.8633	27.0096
TRANS_XXd2_chr3_minus_NR168	-	8.32809	13.4892	13.0631
TRANS_XXd2_chr3_plus_NR171	+	214.757	336.002	368.317
TRANS_XXd2_chr3_minus_NR169	-	2.09461	7.9552	13.2909
TRANS_XXd2_chr3_minus_NR170	-	43.1024	45.0905	45.6352
TRANS_XXd2_chr3_plus_NR172	+	179.65	158.395	235.732
TRANS_XXd2_chr3_minus_NR171	-	4.83631	6.24481	3.00377
TRANS_XXd2_chr3_minus_NR172	-	28.271	25.1566	25.4846
TRANS_XXd2_chr3_minus_NR173	-	3.81244	4.95508	2.61618
TRANS_XXd2_chr3_plus_NR173	+	6.49876	54.9741	10.3692
TRANS_XXd2_chr3_plus_NR174	+	186.367	248.722	183.398
TRANS_XXd2_chr3_plus_NR175	+	36.8759	32.3759	30.1804
TRANS_XXd2_chr3_plus_NR176	+	42.8379	35.0583	68.9199
TRANS_XXd2_chr3_minus_NR174	-	7.14728	8.2344	7.63305
TRANS_XXd2_chr3_minus_NR175	-	42.9453	89.3971	43.085
TRANS_XXd2_chr3_plus_NR177	+	18.939	43.3121	4.49862
TRANS_XXd2_chr3_plus_NR178	+	258.19	297.206	244.668
TRANS_XXd2_chr3_minus_NR176	-	46.0412	55.3251	50.6251
TRANS_XXd2_chr3_plus_NR179	+	162.403	128.709	117.239
TRANS_XXd2_chr3_minus_NR177	-	16.3704	6.28136	1.56985
TRANS_XXd2_chr3_minus_NR178	-	78.4315	68.2189	87.9623
TRANS_XXd2_chr3_plus_NR180	+	8.88548	6.53213	4.4859
TRANS_XXd2_chr3_minus_NR179	-	0.767454	1.24338	4.02557
TRANS_XXd2_chr3_minus_NR180	-	104.143	50.0448	55.3641
TRANS_XXd2_chr3_plus_NR181	+	74.7794	58.4019	71.8535
TRANS_XXd2_chr3_minus_NR181	-	43.1358	37.3325	39.456
TRANS_XXd2_chr3_minus_NR182	-	36.7492	33.4287	31.8423
TRANS_XXd2_chr3_plus_NR182	+	175.149	112.782	99.1085
TRANS_XXd2_chr3_minus_NR183	-	92.7011	39.061	7.70433
TRANS_XXd2_chr3_minus_NR184	-	148.792	63.0112	34.2559
TRANS_XXd2_chr3_plus_NR183	+	274.408	160.881	83.2826
TRANS_XXd2_chr3_plus_NR184	+	251.543	292.501	239.004
TRANS_XXd2_chr3_minus_NR185	-	49.5183	34.2005	37.9113
TRANS_XXd2_chr3_plus_NR185	+	28.2608	15.632	18.76
TRANS_XXd2_chr3_minus_NR186	-	80.979	61.1287	82.5368
TRANS_XXd2_chr3_plus_NR186	+	89.3905	79.7881	90.4672
TRANS_XXd2_chr3_minus_NR187	-	109.349	98.5456	247.448
TRANS_XXd2_chr3_plus_NR187	+	10.7898	6.60715	19.7755
TRANS_XXd2_chr3_minus_NR188	-	10.3993	16.2337	20.8152
TRANS_XXd2_chr3_plus_NR188	+	66.1725	64.1529	77.9148
TRANS_XXd2_chr3_plus_NR189	+	13.268	17.6025	22.614
TRANS_XXd2_chr3_minus_NR189	-	47.9157	54.7786	56.6779
TRANS_XXd2_chr3_minus_NR190	-	16.1263	13.435	33.9168
TRANS_XXd2_chr3_plus_NR190	+	76.4115	65.0505	87.4409
TRANS_XXd2_chr3_plus_NR191	+	28.7704	14.567	21.0238
TRANS_XXd2_chr3_minus_NR191	-	32.5385	23.9664	29.1711
TRANS_XXd2_chr3_minus_NR192	-	2.77913	10.3481	3.85942
TRANS_XXd2_chr3_minus_NR193	-	11.7383	8.15067	4.34707
TRANS_XXd2_chr3_plus_NR192	+	7.21214	4.90818	1.32864
TRANS_XXd2_chr3_minus_NR194	-	43.164	25.9606	46.6875
TRANS_XXd2_chr3_minus_NR195	-	50.3038	72.9016	88.9015
TRANS_XXd2_chr3_plus_NR193	+	19.222	5.41327	7.9862
TRANS_XXd2_chr3_plus_NR194	+	9.00019	16.3975	16.451
TRANS_XXd2_chr3_minus_NR196	-	53.0105	98.0754	99.5127
TRANS_XXd2_chr3_plus_NR195	+	43.0611	46.6085	72.3924
TRANS_XXd2_chr3_minus_NR197	-	0.664116	13.5089	21.5542
TRANS_XXd2_chr3_plus_NR196	+	48.5251	20.3084	50.4284
TRANS_XXd2_chr3_minus_NR198	-	1.60608	4.83888	3.1318
TRANS_XXd2_chr3_plus_NR197	+	66.2201	82.5422	102.626
TRANS_XXd2_chr3_minus_NR199	-	15.3711	43.9135	38.1909
TRANS_XXd2_chr3_plus_NR198	+	95.1379	103.467	120.197
TRANS_XXd2_chr3_plus_NR199	+	8.07537	17.0968	2.7256
TRANS_XXd2_chr3_minus_NR200	-	19.6321	5.86496	13.4908
TRANS_XXd2_chr3_plus_NR200	+	11.2482	17.0072	28.85
TRANS_XXd2_chr3_minus_NR201	-	175.974	173.645	168.43
TRANS_XXd2_chr3_plus_NR201	+	4.76001	5.72296	0
TRANS_XXd2_chr3_plus_NR202	+	118.739	120.177	115.291
TRANS_XXd2_chr3_minus_NR202	-	9.09142	10.7664	11.5765
TRANS_XXd2_chr3_minus_NR203	-	13.0512	5.47096	8.07581
TRANS_XXd2_chr3_plus_NR203	+	326.877	203.458	280.51
TRANS_XXd2_chr3_minus_NR204	-	5.35746	7.36612	1.07035
TRANS_XXd2_chr3_minus_NR205	-	256.627	268.349	291.1
TRANS_XXd2_chr3_minus_NR206	-	4.13944	11.3802	10.6063
TRANS_XXd2_chr3_plus_NR204	+	79.1758	76.3251	70.0011
TRANS_XXd2_chr3_plus_NR205	+	54.6892	30.4421	57.7995
TRANS_XXd2_chr3_plus_NR206	+	45.4933	31.6287	48.0104
TRANS_XXd2_chr3_plus_NR207	+	188.076	221.137	253.239
TRANS_XXd2_chr3_minus_NR207	-	4.66668	4.55206	0.816966
TRANS_XXd2_chr3_minus_NR208	-	86.0132	71.6795	77.6083
TRANS_XXd2_chr3_plus_NR208	+	8.84727	8.33251	9.06109
TRANS_XXd2_chr3_minus_NR209	-	18.318	8.74914	9.78049
TRANS_XXd2_chr3_plus_NR209	+	9.3495	8.04465	10.6047
TRANS_XXd2_chr3_plus_NR210	+	23.8867	10.0936	2.68949
TRANS_XXd2_chr3_plus_NR211	+	120.429	93.5726	104.221
TRANS_XXd2_chr3_minus_NR210	-	44.4501	37.4882	41.8642
TRANS_XXd2_chr3_minus_NR211	-	431.905	332.561	339.7
TRANS_XXd2_chr3_plus_NR212	+	86.6007	18.4682	20.5572
TRANS_XXd2_chr3_plus_NR213	+	11.2655	14.7494	15.5349
TRANS_XXd2_chr3_plus_NR214	+	3.3939	6.06205	3.07007
TRANS_XXd2_chr3_plus_NR215	+	27.745	31.6435	32.8808
TRANS_XXd2_chr3_minus_NR212	-	1.01244	9.11699	3.68594
TRANS_XXd2_chr3_minus_NR213	-	0	5.63373	3.47911
TRANS_XXd2_chr3_plus_NR216	+	75.1658	49.7076	181.027
TRANS_XXd2_chr3_minus_NR214	-	4.19731	7.28488	31.1605
TRANS_XXd2_chr3_plus_NR217	+	69.3822	160.609	527.616
TRANS_XXd2_chr3_minus_NR215	-	0.7603	4.72192	6.25023
TRANS_XXd2_chr3_minus_NR216	-	6.07421	4.62145	5.10818
TRANS_XXd2_chr3_plus_NR218	+	19.7498	19.0354	23.6045
TRANS_XXd2_chr3_minus_NR217	-	0.358664	5.68701	2.06794
TRANS_XXd2_chr3_plus_NR219	+	0.818418	3.74754	4.00953
TRANS_XXd2_chr3_plus_NR220	+	46.5152	47.8869	38.8253
TRANS_XXd2_chr3_minus_NR218	-	69.9861	75.8294	91.5727
TRANS_XXd2_chr3_minus_NR219	-	4.58161	54.1298	126.831
TRANS_XXd2_chr3_plus_NR221	+	1.97804	19.4761	43.8854
TRANS_XXd2_chr3_minus_NR220	-	3.43001	5.51387	11.1945
TRANS_XXd2_chr3_plus_NR222	+	124.478	129.338	169.91
TRANS_XXd2_chr3_minus_NR221	-	128.846	127.024	118.94
TRANS_XXd2_chr3_plus_NR223	+	14.1156	10.502	13.7152
TRANS_XXd2_chr3_plus_NR224	+	16.0355	24.6574	29.4178
TRANS_XXd2_chr3_minus_NR222	-	11.961	13.5033	9.01632
TRANS_XXd2_chr3_plus_NR225	+	50.9809	53.3038	46.4142
TRANS_XXd2_chr3_minus_NR223	-	59.957	53.763	83.8532
TRANS_XXd2_chr3_minus_NR224	-	3.22421	6.8567	7.21389
TRANS_XXd2_chr3_plus_NR226	+	15.2937	23.0981	22.7225
TRANS_XXd2_chr3_minus_NR225	-	136.741	115.358	127.862
TRANS_XXd2_chr3_plus_NR227	+	6.11552	4.33141	4.38494
TRANS_XXd2_chr3_plus_NR228	+	9.98781	6.67616	2.47448
TRANS_XXd2_chr3_plus_NR229	+	10.9626	5.30624	5.80874
TRANS_XXd2_chr3_minus_NR226	-	111.348	139.1	146.204
TRANS_XXd2_chr3_minus_NR227	-	29.5313	23.8148	20.6903
TRANS_XXd2_chr3_plus_NR230	+	46.078	51.9158	45.5547
TRANS_XXd2_chr3_minus_NR228	-	26.1903	24.0837	11.4137
TRANS_XXd2_chr3_minus_NR229	-	31.2486	23.3772	31.0116
TRANS_XXd2_chr3_minus_NR230	-	93.0412	98.0221	99.801
TRANS_XXd2_chr3_plus_NR231	+	36.7108	36.5099	23.3254
TRANS_XXd2_chr3_plus_NR232	+	96.8701	114.053	126.551
TRANS_XXd2_chr3_minus_NR231	-	33.7401	57.8088	40.2376
TRANS_XXd2_chr3_plus_NR233	+	0.621824	25.3635	2.0013
TRANS_XXd2_chr3_minus_NR232	-	88.3367	90.7552	80.9225
TRANS_XXd2_chr3_plus_NR234	+	20.233	8.09842	8.17383
TRANS_XXd2_chr3_minus_NR233	-	12.7945	5.5133	4.83709
TRANS_XXd2_chr3_plus_NR235	+	66.0872	73.5799	81.4595
TRANS_XXd2_chr3_minus_NR234	-	3.39034	4.49911	5.07895
TRANS_XXd2_chr3_plus_NR236	+	3.02684	7.61392	4.34166
TRANS_XXd2_chr3_minus_NR235	-	3.01267	6.17353	0
TRANS_XXd2_chr3_plus_NR237	+	50.8041	68.3087	25.2785
TRANS_XXd2_chr3_minus_NR236	-	7.62826	4.47666	5.01434
TRANS_XXd2_chr3_minus_NR237	-	9.50502	12.3063	10.8154
TRANS_XXd2_chr3_plus_NR238	+	70.929	94.7635	93.0335
TRANS_XXd2_chr3_minus_NR238	-	40.4144	50.0357	23.6291
TRANS_XXd2_chr3_plus_NR239	+	364.155	619.958	458.335
TRANS_XXd2_chr3_minus_NR239	-	27.8713	13.6172	16.7061
TRANS_XXd2_chr3_minus_NR240	-	56.2695	58.6308	59.4933
TRANS_XXd2_chr3_minus_NR241	-	112.785	147.793	159.869
TRANS_XXd2_chr3_plus_NR240	+	17.7911	6.17028	1.32271
TRANS_XXd2_chr3_plus_NR241	+	33.9382	39.266	34.5463
TRANS_XXd2_chr3_minus_NR242	-	104.258	83.3365	96.778
TRANS_XXd2_chr3_plus_NR242	+	20.7605	12.3678	13.9933
TRANS_XXd2_chr3_plus_NR243	+	10.1201	16.4307	14.6275
TRANS_XXd2_chr3_minus_NR243	-	12.0673	25.692	26.37
TRANS_XXd2_chr3_minus_NR244	-	1.27945	6.88437	7.23639
TRANS_XXd2_chr3_plus_NR244	+	27.6798	21.3903	40.0196
TRANS_XXd2_chr3_minus_NR245	-	0.310591	17.45	32.5397
TRANS_XXd2_chr3_minus_NR246	-	13.4917	12.5976	14.4024
TRANS_XXd2_chr3_plus_NR245	+	166.522	168.699	167.562
TRANS_XXd2_chr3_minus_NR247	-	14.4964	11.066	16.2558
TRANS_XXd2_chr3_minus_NR248	-	0	17.0515	4.25366
TRANS_XXd2_chr3_minus_NR249	-	6.22973	10.9161	18.1123
TRANS_XXd2_chr3_plus_NR246	+	48.6988	52.0657	102.876
TRANS_XXd2_chr3_minus_NR250	-	35.7262	27.7807	50.817
TRANS_XXd2_chr3_plus_NR247	+	83.8281	74.0702	69.0609
TRANS_XXd2_chr3_minus_NR251	-	12.8084	18.7919	13.5485
TRANS_XXd2_chr3_plus_NR248	+	80.1244	99.2627	76.5248
TRANS_XXd2_chr3_plus_NR249	+	96.2976	128.515	41.1027
TRANS_XXd2_chr3_plus_NR250	+	11.8334	16.4059	7.43938
TRANS_XXd2_chr3_minus_NR252	-	94.894	79.9703	65.9855
TRANS_XXd2_chr3_plus_NR251	+	43.2136	54.4553	38.1735
TRANS_XXd2_chr3_minus_NR253	-	8.72368	9.14375	3.05613
TRANS_XXd2_chr3_plus_NR252	+	206.839	405.41	173.965
TRANS_XXd2_chr3_minus_NR254	-	0.609477	2.90114	0.331257
TRANS_XXd2_chr3_plus_NR253	+	14.4422	14.4542	1.73834
TRANS_XXd2_chr3_plus_NR254	+	0.244555	5.31301	3.6305
TRANS_XXd2_chr3_minus_NR255	-	30.1288	39.1871	38.1055
TRANS_XXd2_chr3_plus_NR255	+	126.273	78.4479	79.9427
TRANS_XXd2_chr3_minus_NR256	-	10.8588	13.2698	1.37224
TRANS_XXd2_chr3_minus_NR257	-	14.4905	21.4948	2.16501
TRANS_XXd2_chr3_minus_NR258	-	75.243	64.0292	64.6959
TRANS_XXd2_chr3_plus_NR256	+	76.9003	56.8193	60.6653
TRANS_XXd2_chr3_minus_NR259	-	47.4228	50.9073	65.6784
TRANS_XXd2_chr3_plus_NR257	+	96.359	83.6072	30.3789
TRANS_XXd2_chr3_minus_NR260	-	24.4923	57.2191	77.1162
TRANS_XXd2_chr3_minus_NR261	-	8.17566	20.6927	43.8159
TRANS_XXd2_chr3_plus_NR258	+	1.86012	5.77276	4.7218
TRANS_XXd2_chr3_minus_NR262	-	5.44876	4.90088	1.89898
TRANS_XXd2_chr3_minus_NR263	-	32.4019	20.0118	23.4636
TRANS_XXd2_chr3_minus_NR264	-	0.904539	4.67686	5.52212
TRANS_XXd2_chr3_plus_NR259	+	64.2279	34.6287	55.6659
TRANS_XXd2_chr3_minus_NR265	-	0.921202	6.72558	10.6225
TRANS_XXd2_chr3_plus_NR260	+	21.0379	9.85076	10.3015
TRANS_XXd2_chr3_minus_NR266	-	1.22061	3.98725	4.0162
TRANS_XXd2_chr3_plus_NR261	+	62.9114	54.4079	71.7628
TRANS_XXd2_chr3_plus_NR262	+	38.8699	77.2379	139.326
TRANS_XXd2_chr3_minus_NR267	-	144.976	205.89	204.375
TRANS_XXd2_chr3_plus_NR263	+	0.897474	2.76092	5.30664
TRANS_XXd2_chr3_minus_NR268	-	5.43019	5.70562	10.375
TRANS_XXd2_chr3_plus_NR264	+	24.2783	20.9898	24.6362
TRANS_XXd2_chr3_plus_NR265	+	12.7943	18.9865	15.9904
TRANS_XXd2_chr3_minus_NR269	-	109.581	100.79	84.3374
TRANS_XXd2_chr3_plus_NR266	+	28.7834	28.7421	29.4361
TRANS_XXd2_chr3_minus_NR270	-	3.9857	7.05159	5.98746
TRANS_XXd2_chr3_minus_NR271	-	79.6114	72.7323	77.0754
TRANS_XXd2_chr3_plus_NR267	+	5.93155	5.39896	4.70385
TRANS_XXd2_chr3_plus_NR268	+	20.5556	25.6658	26.3905
TRANS_XXd2_chr3_minus_NR272	-	7.23473	6.03459	9.90873
TRANS_XXd2_chr3_plus_NR269	+	9.7052	6.74076	15.4718
TRANS_XXd2_chr3_minus_NR273	-	82.3332	73.9823	74.3278
TRANS_XXd2_chr3_plus_NR270	+	5.97261	6.35936	4.1387
TRANS_XXd2_chr3_minus_NR274	-	147.158	38.1423	95.3357
TRANS_XXd2_chr3_plus_NR271	+	18.8159	11.1473	6.39045
TRANS_XXd2_chr3_plus_NR272	+	57.3287	60.5035	100.851
TRANS_XXd2_chr3_minus_NR275	-	3.47823	19.429	8.53838
TRANS_XXd2_chr3_minus_NR276	-	0.52889	10.726	3.07913
TRANS_XXd2_chr3_minus_NR277	-	115.143	112.606	139.021
TRANS_XXd2_chr3_minus_NR278	-	5.55815	8.26662	9.13607
TRANS_XXd2_chr3_minus_NR279	-	166.451	29.6639	117.487
TRANS_XXd2_chr3_plus_NR273	+	39.6195	5.61248	2.89866
TRANS_XXd2_chr3_plus_NR274	+	83.1685	5.159	7.38919
TRANS_XXd2_chr3_plus_NR275	+	31.4167	6.14409	1.11708
TRANS_XXd2_chr3_plus_NR276	+	9.38503	9.80172	26.7797
TRANS_XXd2_chr3_minus_NR280	-	2.98327	18.7231	1.4854
TRANS_XXd2_chr3_minus_NR281	-	28.3999	9.0211	13.458
TRANS_XXd2_chr3_plus_NR277	+	56.6446	30.8376	47.6569
TRANS_XXd2_chr3_minus_NR282	-	13.888	10.0448	16.8492
TRANS_XXd2_chr3_plus_NR278	+	314.37	351.636	300.147
TRANS_XXd2_chr3_minus_NR283	-	8.98101	10.582	5.17423
TRANS_XXd2_chr3_plus_NR279	+	124.7	97.6663	68.1095
TRANS_XXd2_chr3_minus_NR284	-	5.10174	8.64188	0.266232
TRANS_XXd2_chr3_minus_NR285	-	9.43779	7.49451	10.8112
TRANS_XXd2_chr3_minus_NR286	-	7.69889	9.30352	2.10223
TRANS_XXd2_chr3_minus_NR287	-	88.4659	28.6494	5.26551
TRANS_XXd2_chr3_minus_NR288	-	0.556076	7.13978	0.799164
TRANS_XXd2_chr3_plus_NR280	+	0.354706	11.4634	0.386767
TRANS_XXd2_chr3_plus_NR281	+	0.2345	5.20903	0.950117
TRANS_XXd2_chr3_minus_NR289	-	9.36488	30.9219	18.7354
TRANS_XXd2_chr3_minus_NR290	-	74.7924	101.064	93.8439
TRANS_XXd2_chr3_plus_NR282	+	1.36473	4.07037	8.0412
TRANS_XXd2_chr3_plus_NR283	+	1.06596	2.60626	1.72865
TRANS_XXd2_chr3_plus_NR284	+	15.542	11.1071	13.7586
TRANS_XXd2_chr3_minus_NR291	-	7.06884	5.14404	2.88668
TRANS_XXd2_chr3_minus_NR292	-	48.9179	39.0695	41.7266
TRANS_XXd2_chr3_plus_NR285	+	24.0832	10.9838	12.2109
TRANS_XXd2_chr3_plus_NR286	+	71.5472	66.681	69.5215
TRANS_XXd2_chr3_minus_NR293	-	16.5136	22.3511	14.5451
TRANS_XXd2_chr3_minus_NR294	-	42.2333	20.2595	30.6049
TRANS_XXd2_chr3_minus_NR295	-	41.9748	27.5457	32.4131
TRANS_XXd2_chr3_minus_NR296	-	37.2943	70.978	53.1786
TRANS_XXd2_chr3_plus_NR287	+	182.663	154.099	214.901
TRANS_XXd2_chr3_plus_NR288	+	2.38001	6.31677	3.42042
TRANS_XXd2_chr3_plus_NR289	+	4.89544	6.85378	13.3265
TRANS_XXd2_chr3_plus_NR290	+	11.4435	9.99294	61.2735
TRANS_XXd2_chr3_minus_NR297	-	137.817	143.587	153.92
TRANS_XXd2_chr3_plus_NR291	+	35.2204	44.7402	70.7578
TRANS_XXd2_chr3_minus_NR298	-	9.62798	7.56473	2.19247
TRANS_XXd2_chr3_minus_NR299	-	36.1582	62.3687	116.751
TRANS_XXd2_chr3_plus_NR292	+	5.12726	8.18845	14.0464
TRANS_XXd2_chr3_minus_NR300	-	94.245	104.764	82.5939
TRANS_XXd2_chr3_plus_NR293	+	0	0.665105	1.81153
TRANS_XXd2_chr3_plus_NR294	+	4.22441	5.29318	1.82392
TRANS_XXd2_chr3_plus_NR295	+	17.7537	95.1856	66.5333
TRANS_XXd2_chr3_minus_NR301	-	69.0193	67.149	114.662
TRANS_XXd2_chr3_minus_NR302	-	228.178	191.094	152.449
TRANS_XXd2_chr3_plus_NR296	+	183.087	168.302	145.706
TRANS_XXd2_chr3_plus_NR297	+	4.23866	4.38183	3.88846
TRANS_XXd2_chr3_plus_NR298	+	0.0598514	4.58598	6.71375
TRANS_XXd2_chr3_minus_NR303	-	64.143	37.5482	40.7962
TRANS_XXd2_chr3_plus_NR299	+	37.0802	15.8826	30.129
TRANS_XXd2_chr3_plus_NR300	+	5.54251	13.0124	8.82605
TRANS_XXd2_chr3_plus_NR301	+	14.6088	39.5295	31.4529
TRANS_XXd2_chr3_minus_NR304	-	166.141	139.193	165.382
TRANS_XXd2_chr3_plus_NR302	+	84.6986	50.1882	79.6264
TRANS_XXd2_chr3_minus_NR305	-	75.292	55.0925	58.993
TRANS_XXd2_chr3_minus_NR306	-	97.7094	94.3854	148.783
TRANS_XXd2_chr3_plus_NR303	+	2.76045	6.49603	0.630483
TRANS_XXd2_chr3_minus_NR307	-	4.84905	4.67277	6.3067
TRANS_XXd2_chr3_minus_NR308	-	1.00358	7.05776	5.10312
TRANS_XXd2_chr3_plus_NR304	+	2.78414	8.41759	14.3522
TRANS_XXd2_chr3_plus_NR305	+	31.1166	36.1292	5.5333
TRANS_XXd2_chr3_minus_NR309	-	8.51662	9.55379	4.75592
TRANS_XXd2_chr3_minus_NR310	-	30.3046	31.1606	26.3143
TRANS_XXd2_chr3_minus_NR311	-	10.4455	13.4178	5.59722
TRANS_XXd2_chr3_minus_NR312	-	33.6969	73.515	44.3243
TRANS_XXd2_chr3_plus_NR306	+	3.79318	5.29314	2.1146
TRANS_XXd2_chr3_minus_NR313	-	33.9576	33.2777	55.2962
TRANS_XXd2_chr3_minus_NR314	-	79.911	124.004	164.604
TRANS_XXd2_chr3_plus_NR307	+	6.03723	11.7707	19.8469
TRANS_XXd2_chr3_minus_NR315	-	16.9538	21.8822	28.1356
TRANS_XXd2_chr3_plus_NR308	+	7.2402	4.62283	11.3772
TRANS_XXd2_chr3_minus_NR316	-	13.8678	20.1759	10.5696
TRANS_XXd2_chr3_plus_NR309	+	39.5238	66.073	73.8392
TRANS_XXd2_chr3_minus_NR317	-	0	4.76914	5.9187
TRANS_XXd2_chr3_plus_NR310	+	111.278	204.748	164.032
TRANS_XXd2_chr3_minus_NR318	-	173.358	197.243	244.996
TRANS_XXd2_chr3_plus_NR311	+	7.48087	9.8828	18.7845
TRANS_XXd2_chr3_minus_NR319	-	81.2272	89.3388	75.196
TRANS_XXd2_chr3_minus_NR320	-	44.6624	46.3712	39.7448
TRANS_XXd2_chr3_plus_NR312	+	5.01901	4.92833	2.69817
TRANS_XXd2_chr3_plus_NR313	+	21.7318	28.2199	26.5572
TRANS_XXd2_chr3_minus_NR321	-	1.68443	7.19108	2.41421
TRANS_XXd2_chr3_plus_NR314	+	29.9265	31.0295	32.576
TRANS_XXd2_chr3_minus_NR322	-	37.6131	19.0787	44.8209
TRANS_XXd2_chr3_minus_NR323	-	35.9289	31.0762	29.9078
TRANS_XXd2_chr3_plus_NR315	+	30.0331	6.47879	1.61695
TRANS_XXd2_chr3_minus_NR324	-	411.875	318.541	309.568
TRANS_XXd2_chr3_plus_NR316	+	0	0	0
TRANS_XXd2_chr3_plus_NR317	+	13.0752	13.997	9.17814
TRANS_XXd2_chr3_minus_NR325	-	6.6948	7.67543	25.6683
TRANS_XXd2_chr3_plus_NR318	+	0.773503	5.02005	20.814
TRANS_XXd2_chr3_minus_NR326	-	146.072	107.018	92.925
TRANS_XXd2_chr3_minus_NR327	-	120.625	133.183	92.6339
TRANS_XXd2_chr3_plus_NR319	+	21.4473	23.6053	19.9977
TRANS_XXd2_chr3_plus_NR320	+	33.2043	35.5746	35.0716
TRANS_XXd2_chr3_minus_NR328	-	48.2515	62.1102	69.7046
TRANS_XXd2_chr3_plus_NR321	+	18.4296	22.6077	35.0355
TRANS_XXd2_chr3_plus_NR322	+	3.39628	11.622	4.73591
TRANS_XXd2_chr3_minus_NR329	-	110.758	73.2622	92.2498
TRANS_XXd2_chr3_plus_NR323	+	67.3362	71.9736	55.7809
TRANS_XXd2_chr3_minus_NR330	-	123.077	144.864	92.0454
TRANS_XXd2_chr3_minus_NR331	-	43.3643	38.6297	39.8284
TRANS_XXd2_chr3_plus_NR324	+	49.8858	47.4038	42.5133
TRANS_XXd2_chr3_minus_NR332	-	6.11086	7.22142	1.02492
TRANS_XXd2_chr3_minus_NR333	-	7.17817	5.61502	3.04737
TRANS_XXd2_chr3_minus_NR334	-	129.868	94.2186	104.994
TRANS_XXd2_chr3_plus_NR325	+	3.98863	5.75186	0
TRANS_XXd2_chr3_minus_NR335	-	3.94176	12.5837	2.53088
TRANS_XXd2_chr3_minus_NR336	-	23.9735	23.5934	25.5768
TRANS_XXd2_chr3_plus_NR326	+	9.35361	11.8211	9.73212
TRANS_XXd2_chr3_minus_NR337	-	10.7669	9.33979	3.29446
TRANS_XXd2_chr3_minus_NR338	-	3.29576	7.62785	20.0036
TRANS_XXd2_chr3_minus_NR339	-	72.4136	105.921	133.865
TRANS_XXd2_chr3_plus_NR327	+	693.874	761.308	691.767
TRANS_XXd2_chr3_minus_NR340	-	15.4652	13.9568	18.5324
TRANS_XXd2_chr3_plus_NR328	+	20.5502	24.6729	2.28817
TRANS_XXd2_chr3_minus_NR341	-	9.91923	12.1166	8.81173
TRANS_XXd2_chr3_plus_NR329	+	14.542	23.1497	20.4423
TRANS_XXd2_chr3_plus_NR330	+	298.369	161.694	370.898
TRANS_XXd2_chr3_minus_NR342	-	1.97676	3.86614	4.18024
TRANS_XXd2_chr3_plus_NR331	+	13.717	46.6318	17.8014
TRANS_XXd2_chr3_minus_NR343	-	21.5308	26.6201	7.66581
TRANS_XXd2_chr3_minus_NR344	-	4.55777	26.0753	6.21588
TRANS_XXd2_chr3_plus_NR332	+	2.83345	42.8675	3.11262
TRANS_XXd2_chr3_plus_NR333	+	3.65684	19.1992	4.05282
TRANS_XXd2_chr3_plus_NR334	+	9.45984	27.9412	25.296
TRANS_XXd2_chr3_plus_NR335	+	0	8.85178	7.1376
TRANS_XXd2_chr3_plus_NR336	+	11.4289	85.7499	111.205
TRANS_XXd2_chr3_minus_NR345	-	51.371	47.0636	11.7674
TRANS_XXd2_chr3_plus_NR337	+	8.1082	9.04327	1.61695
TRANS_XXd2_chr3_minus_NR346	-	114.128	54.3991	46.1821
TRANS_XXd2_chr3_plus_NR338	+	16.5184	12.0022	12.5157
TRANS_XXd2_chr3_minus_NR347	-	1.03141	6.09636	0.835723
TRANS_XXd2_chr3_plus_NR339	+	0	5.96142	0.782951
TRANS_XXd2_chr3_minus_NR348	-	0	7.85025	6.08521
TRANS_XXd2_chr3_plus_NR340	+	5.33492	39.3764	68.6855
TRANS_XXd2_chr3_minus_NR349	-	0	18.3819	5.35203
TRANS_XXd2_chr3_minus_NR350	-	3.72904	19.7457	6.88843
TRANS_XXd2_chr3_plus_NR341	+	0.91417	10.3909	3.1318
TRANS_XXd2_chr3_plus_NR342	+	3.15345	40.171	13.8985
TRANS_XXd2_chr3_plus_NR343	+	99.2324	302.848	131.84
TRANS_XXd2_chr3_plus_NR344	+	259.878	322.087	259.995
TRANS_XXd2_chr3_plus_NR345	+	2.51136	13.3086	16.1852
TRANS_XXd2_chr3_minus_NR351	-	8.97833	9.48032	12.6309
TRANS_XXd2_chr3_plus_NR346	+	45.9105	112.585	212.409
TRANS_XXd2_chr3_minus_NR352	-	88.8002	106.074	151.881
TRANS_XXd2_chr3_plus_NR347	+	6.54161	12.2741	13.2279
TRANS_XXd2_chr3_plus_NR348	+	2.32205	8.60225	23.3907
TRANS_XXd2_chr3_minus_NR353	-	44.7727	65.1474	53.9864
TRANS_XXd2_chr3_plus_NR349	+	1.3985	7.57146	1.22158
TRANS_XXd2_chr3_plus_NR350	+	120.562	164.891	96.1636
TRANS_XXd2_chr3_plus_NR351	+	41.7191	54.4042	55.7792
TRANS_XXd2_chr3_minus_NR354	-	0.307299	7.76782	7.73867
TRANS_XXd2_chr3_minus_NR355	-	2.98538	19.8974	4.92698
TRANS_XXd2_chr3_plus_NR352	+	20.5657	30.672	35.063
TRANS_XXd2_chr3_minus_NR356	-	58.6227	56.5038	62.604
TRANS_XXd2_chr3_minus_NR357	-	429.279	400.395	452.899
TRANS_XXd2_chr3_plus_NR353	+	29.783	37.4115	38.8637
TRANS_XXd2_chr3_minus_NR358	-	0.0203686	0.639572	0.663732
TRANS_XXd2_chr3_plus_NR354	+	0	8.73273	2.94657
TRANS_XXd2_chr3_plus_NR355	+	0.0376242	1.91911	0.708843
TRANS_XXd2_chr3_plus_NR356	+	25.6948	28.3676	16.3491
TRANS_XXd2_chr3_plus_NR357	+	5.84793	17.8034	78.585
TRANS_XXd2_chr3_minus_NR359	-	18.1761	28.7408	59.7146
TRANS_XXd2_chr3_plus_NR358	+	3.71876	7.8736	4.69339
TRANS_XXd2_chr3_plus_NR359	+	7.17188	8.66681	5.31906
TRANS_XXd2_chr3_minus_NR360	-	130.084	149.486	282.58
TRANS_XXd2_chr3_plus_NR360	+	248.018	1057.4	1979.24
TRANS_XXd2_chr3_plus_NR361	+	70.4682	91.1402	72.8074
TRANS_XXd2_chr3_minus_NR361	-	69.3184	85.6483	81.402
TRANS_XXd2_chr3_minus_NR362	-	6.23307	9.7906	4.2247
TRANS_XXd2_chr3_plus_NR362	+	1.85536	13.1914	2.44469
TRANS_XXd2_chr3_minus_NR363	-	28.2233	29.0387	24.9984
TRANS_XXd2_chr3_minus_NR364	-	3.23172	215.65	738.154
TRANS_XXd2_chr3_plus_NR363	+	1.60034	32.4721	104.734
TRANS_XXd2_chr3_plus_NR364	+	166.463	66.9069	12.9909
TRANS_XXd2_chr3_plus_NR365	+	0.508554	6.74329	1.61103
TRANS_XXd2_chr3_minus_NR365	-	11.0735	11.8523	7.85144
TRANS_XXd2_chr3_plus_NR366	+	1.99346	10.281	2.3983
TRANS_XXd2_chr3_plus_NR367	+	347.503	213.142	334.885
TRANS_XXd2_chr3_minus_NR366	-	50.4599	11.2687	43.9459
TRANS_XXd2_chr3_minus_NR367	-	7.03121	5.18463	7.09656
TRANS_XXd2_chr3_minus_NR368	-	130.82	136.357	122.249
TRANS_XXd2_chr3_minus_NR369	-	1.12469	14.1267	9.3363
TRANS_XXd2_chr3_plus_NR368	+	13.7875	24.9646	32.0451
TRANS_XXd2_chr3_minus_NR370	-	100.487	82.3963	136.635
TRANS_XXd2_chr3_minus_NR371	-	92.5674	102.378	113.751
TRANS_XXd2_chr3_plus_NR369	+	15.917	14.2897	2.83578
TRANS_XXd2_chr3_plus_NR370	+	3.83834	6.71302	10.1971
TRANS_XXd2_chr3_minus_NR372	-	491.058	422.94	390.985
TRANS_XXd2_chr3_plus_NR371	+	2.39823	3.94407	3.55727
TRANS_XXd2_chr3_plus_NR372	+	0.791437	9.38073	1.5897
TRANS_XXd2_chr3_plus_NR373	+	6.13157	10.2558	2.87498
TRANS_XXd2_chr3_plus_NR374	+	1.0729	38.7692	1.35714
TRANS_XXd2_chr3_plus_NR375	+	7.85106	97.7361	14.1061
TRANS_XXd2_chr3_plus_NR376	+	13.9278	302.201	44.3171
TRANS_XXd2_chr3_minus_NR373	-	99.005	63.5872	57.501
TRANS_XXd2_chr3_minus_NR374	-	5.67718	5.27735	6.93932
TRANS_XXd2_chr3_plus_NR377	+	1.61436	3.80447	1.96511
TRANS_XXd2_chr3_plus_NR378	+	12.4848	8.88401	21.582
TRANS_XXd2_chr3_minus_NR375	-	89.8794	96.7627	71.1218
TRANS_XXd2_chr3_plus_NR379	+	26.3574	26.7308	26.5216
TRANS_XXd2_chr3_minus_NR376	-	2.34772	8.80612	1.25588
TRANS_XXd2_chr3_minus_NR377	-	4.63823	6.33393	10.3808
TRANS_XXd2_chr3_minus_NR378	-	49.8914	51.6214	68.009
TRANS_XXd2_chr3_plus_NR380	+	75.1888	62.6627	52.9361
TRANS_XXd2_chr3_plus_NR381	+	46.5832	53.9479	45.609
TRANS_XXd2_chr3_minus_NR379	-	420.832	37.5611	19.8094
TRANS_XXd2_chr3_plus_NR382	+	0.215955	9.71313	17.0654
TRANS_XXd2_chr3_minus_NR380	-	0	4.83842	2.15632
TRANS_XXd2_chr3_plus_NR383	+	81.2389	89.297	89.9116
TRANS_XXd2_chr3_minus_NR381	-	2.78658	5.37433	2.40248
TRANS_XXd2_chr3_plus_NR384	+	13.0477	20.6758	8.11737
TRANS_XXd2_chr3_minus_NR382	-	42.496	45.7772	80.7502
TRANS_XXd2_chr3_plus_NR385	+	34.8583	35.7224	25.866
TRANS_XXd2_chr3_plus_NR386	+	416.337	406.084	373.684
TRANS_XXd2_chr3_minus_NR383	-	5.17716	8.64258	6.75451
TRANS_XXd2_chr3_minus_NR384	-	5.5459	10.1643	12.7976
TRANS_XXd2_chr3_plus_NR387	+	86.405	37.0775	31.7202
TRANS_XXd2_chr3_minus_NR385	-	9.81366	5.08602	2.53193
TRANS_XXd2_chr3_minus_NR386	-	21.538	6.96544	0.385789
TRANS_XXd2_chr3_minus_NR387	-	66.0236	9.77501	4.86638
TRANS_XXd2_chr3_plus_NR388	+	42.5203	28.3613	34.9101
TRANS_XXd2_chr3_plus_NR389	+	30.1404	137.407	52.763
TRANS_XXd2_chr3_minus_NR388	-	15.0746	7.74675	0.727451
TRANS_XXd2_chr3_minus_NR389	-	15.472	8.31968	11.4211
TRANS_XXd2_chr3_plus_NR390	+	64.7724	47.936	47.0033
TRANS_XXd2_chr3_minus_NR390	-	14.9392	20.2738	11.0187
TRANS_XXd2_chr3_plus_NR391	+	27.2017	44.2381	39.4552
TRANS_XXd2_chr3_minus_NR391	-	13.5262	20.3578	10.5787
TRANS_XXd2_chr3_minus_NR392	-	6.7582	19.3669	12.4037
TRANS_XXd2_chr3_plus_NR392	+	44.0021	75.3544	50.519
TRANS_XXd2_chr3_minus_NR393	-	7.41989	17.6656	15.91
TRANS_XXd2_chr3_plus_NR393	+	138.789	138.856	111.519
TRANS_XXd2_chr3_minus_NR394	-	89.5495	106.746	108.951
TRANS_XXd2_chr3_plus_NR394	+	5.19634	15.4125	12.7604
TRANS_XXd2_chr3_minus_NR395	-	9.16483	16.1367	15.042
TRANS_XXd2_chr3_plus_NR395	+	0.414336	4.97171	2.22372
TRANS_XXd2_chr3_minus_NR396	-	0.1876	10.622	3.05975
TRANS_XXd2_chr3_plus_NR396	+	26.5839	107.129	81.5857
TRANS_XXd2_chr3_minus_NR397	-	0.446455	8.32867	1.55483
TRANS_XXd2_chr3_minus_NR398	-	19.3249	6.13849	2.35524
TRANS_XXd2_chr3_minus_NR399	-	39.6558	50.1225	76.0054
TRANS_XXd2_chr3_plus_NR397	+	5.35813	13.9815	0.722928
TRANS_XXd2_chr3_plus_NR398	+	3.90991	8.42917	8.1167
TRANS_XXd2_chr3_plus_NR399	+	0.0925136	0.325929	0.258871
TRANS_XXd2_chr3_minus_NR400	-	0.156863	2.63104	5.9191
TRANS_XXd2_chr3_minus_NR401	-	43.5124	31.4356	80.2642
TRANS_XXd2_chr3_plus_NR400	+	5.65924	6.11428	8.45973
TRANS_XXd2_chr3_plus_NR401	+	0.027192	7.7786	5.77256
TRANS_XXd2_chr3_plus_NR402	+	0	14.9929	35.4975
TRANS_XXd2_chr3_plus_NR403	+	50.8562	18.7427	20.6095
TRANS_XXd2_chr3_plus_NR404	+	78.8797	50.7766	75.5242
TRANS_XXd2_chr3_minus_NR402	-	127.498	134.565	141.063
TRANS_XXd2_chr3_minus_NR403	-	9.40587	149.013	220.928
TRANS_XXd2_chr3_plus_NR405	+	0.166935	6.15017	5.66208
TRANS_XXd2_chr3_plus_NR406	+	0.83217	6.24848	11.2836
TRANS_XXd2_chr3_minus_NR404	-	50.6758	60.7667	75.1298
TRANS_XXd2_chr3_plus_NR407	+	100.386	115.146	120.698
TRANS_XXd2_chr3_minus_NR405	-	48.6019	58.1609	81.8255
TRANS_XXd2_chr3_plus_NR408	+	2.65306	10.0305	1.62799
TRANS_XXd2_chr3_minus_NR406	-	0.548416	29.6266	9.99904
TRANS_XXd2_chr3_plus_NR409	+	2.10495	122.716	74.982
TRANS_XXd2_chr3_minus_NR407	-	1.74088	10.5923	12.9961
TRANS_XXd2_chr3_plus_NR410	+	11.4498	22.6047	23.4411
TRANS_XXd2_chr3_plus_NR411	+	87.6104	102.359	94.1503
TRANS_XXd2_chr3_minus_NR408	-	3.28084	12.6801	7.28435
TRANS_XXd2_chr3_minus_NR409	-	61.7271	253.79	1213.47
TRANS_XXd2_chr3_plus_NR412	+	1.25506	10.5282	40.5475
TRANS_XXd2_chr3_plus_NR413	+	41.4212	7.93547	23.0411
TRANS_XXd2_chr3_minus_NR410	-	41.0721	37.3971	4.95459
TRANS_XXd2_chr3_minus_NR411	-	8.2385	7.35665	0.40649
TRANS_XXd2_chr3_plus_NR414	+	81.9013	68.9466	139.392
TRANS_XXd2_chr3_plus_NR415	+	115.699	68.5861	67.9833
TRANS_XXd2_chr3_plus_NR416	+	5.59826	8.18845	18.8906
TRANS_XXd2_chr3_minus_NR412	-	8.30275	5.65473	1.60388
TRANS_XXd2_chr3_minus_NR413	-	8.70439	7.4879	25.7984
TRANS_XXd2_chr3_minus_NR414	-	6.81943	5.22667	4.57162
TRANS_XXd2_chr3_plus_NR417	+	52.4948	74.4774	56.4013
TRANS_XXd2_chr3_minus_NR415	-	8.90664	6.96997	1.24733
TRANS_XXd2_chr3_plus_NR418	+	154.605	161.367	183.207
TRANS_XXd2_chr3_minus_NR416	-	167.387	163.63	172.762
TRANS_XXd2_chr3_plus_NR419	+	16.8971	21.3609	18.7948
TRANS_XXd2_chr3_minus_NR417	-	42.3691	55.6632	61.5398
TRANS_XXd2_chr3_plus_NR420	+	11.4217	13.1098	6.45182
TRANS_XXd2_chr3_minus_NR418	-	445.43	380.34	347.929
TRANS_XXd2_chr3_minus_NR419	-	0.498638	7.61934	3.84437
TRANS_XXd2_chr3_minus_NR420	-	0	37.543	29.2436
TRANS_XXd2_chr3_plus_NR421	+	0.0665608	61.7476	26.9984
TRANS_XXd2_chr3_minus_NR421	-	0	7.30774	1.29561
TRANS_XXd2_chr3_minus_NR422	-	0.150213	12.2839	11.6326
TRANS_XXd2_chr3_minus_NR423	-	0.237115	29.7013	42.0943
TRANS_XXd2_chr3_plus_NR422	+	0.0940089	21.2192	36.3277
TRANS_XXd2_chr3_minus_NR424	-	166.507	204.892	196.819
TRANS_XXd2_chr3_plus_NR423	+	2.7479	6.97371	1.99297
TRANS_XXd2_chr3_plus_NR424	+	200.481	204.999	162.557
TRANS_XXd2_chr3_minus_NR425	-	1.64796	3.4116	30.4189
TRANS_XXd2_chr3_minus_NR426	-	52.3204	57.5883	74.547
TRANS_XXd2_chr3_plus_NR425	+	2.9311	9.0637	11.2399
TRANS_XXd2_chr3_plus_NR426	+	0	0	0
TRANS_XXd2_chr3_minus_NR427	-	26.5752	30.0457	29.071
TRANS_XXd2_chr3_plus_NR427	+	11.4458	13.1667	12.1589
TRANS_XXd2_chr3_minus_NR428	-	17.2871	8.046	9.3779
TRANS_XXd2_chr3_plus_NR428	+	68.909	46.3982	4.45756
TRANS_XXd2_chr3_plus_NR429	+	2.27161	5.11435	0.234823
TRANS_XXd2_chr3_plus_NR430	+	6.54334	6.56446	2.4224
TRANS_XXd2_chr3_minus_NR429	-	756.38	542.224	510.062
TRANS_XXd2_chr3_plus_NR431	+	5.95001	4.19322	0
TRANS_XXd2_chr3_plus_NR432	+	35.9876	15.1945	15.2432
TRANS_XXd2_chr3_minus_NR430	-	95.2963	51.3664	42.9027
TRANS_XXd2_chr3_plus_NR433	+	13.7048	4.61451	7.33549
TRANS_XXd2_chr3_minus_NR431	-	13.0605	11.2421	3.29277
TRANS_XXd2_chr3_minus_NR432	-	33.2095	36.0169	35.3124
TRANS_XXd2_chr3_plus_NR434	+	29.7428	17.5298	17.9337
TRANS_XXd2_chr3_minus_NR433	-	16.5279	19.6321	25.3921
TRANS_XXd2_chr3_plus_NR435	+	0.425811	0.711578	0.897314
TRANS_XXd2_chr3_minus_NR434	-	3.99211	6.1837	7.7342
TRANS_XXd2_chr3_minus_NR435	-	5.50368	7.51706	6.98468
TRANS_XXd2_chr3_plus_NR436	+	164.44	177.684	144.568
TRANS_XXd2_chr3_minus_NR436	-	12.2006	7.90573	21.6891
TRANS_XXd2_chr3_minus_NR437	-	114.231	107.192	157.704
TRANS_XXd2_chr3_plus_NR437	+	6.29325	2.90136	3.50261
TRANS_XXd2_chr3_minus_NR438	-	258.719	245.613	231.219
TRANS_XXd2_chr3_plus_NR438	+	74.1929	77.8876	76.5946
TRANS_XXd2_chr3_plus_NR439	+	26.9596	21.8721	24.7884
TRANS_XXd2_chr3_plus_NR440	+	30.2104	26.5583	101.104
TRANS_XXd2_chr4_minus_NR1	-	40.8209	49.1331	34.898
TRANS_XXd2_chr4_plus_NR1	+	115.093	116.256	105.078
TRANS_XXd2_chr4_minus_NR2	-	402.538	368.531	310.248
TRANS_XXd2_chr4_plus_NR2	+	8.35194	6.48668	4.31239
TRANS_XXd2_chr4_plus_NR3	+	17.8493	9.16552	5.97788
TRANS_XXd2_chr4_minus_NR3	-	26.0994	42.3152	63.3688
TRANS_XXd2_chr4_plus_NR4	+	42.3122	41.7302	50.9645
TRANS_XXd2_chr4_minus_NR4	-	70.8102	53.9901	45.6532
TRANS_XXd2_chr4_minus_NR5	-	125.067	87.2222	118.881
TRANS_XXd2_chr4_plus_NR5	+	17.1464	6.81994	9.81545
TRANS_XXd2_chr4_minus_NR6	-	22.5215	47.0875	2.69175
TRANS_XXd2_chr4_plus_NR6	+	48.1132	52.4087	49.115
TRANS_XXd2_chr4_plus_NR7	+	38.3521	33.9924	59.6069
TRANS_XXd2_chr4_plus_NR8	+	13.1483	8.3189	12.285
TRANS_XXd2_chr4_minus_NR7	-	7.7622	7.47991	11.4306
TRANS_XXd2_chr4_plus_NR9	+	115.212	123.25	162.133
TRANS_XXd2_chr4_minus_NR8	-	5.59496	7.70488	15.829
TRANS_XXd2_chr4_minus_NR9	-	2.26022	10.0581	4.616
TRANS_XXd2_chr4_plus_NR10	+	45.9246	72.1028	129.217
TRANS_XXd2_chr4_plus_NR11	+	0.339628	21.1612	4.98495
TRANS_XXd2_chr4_minus_NR10	-	1.03479	10.2033	0.362307
TRANS_XXd2_chr4_minus_NR11	-	35.2434	29.2401	37.3696
TRANS_XXd2_chr4_plus_NR12	+	16.936	10.8927	9.74904
TRANS_XXd2_chr4_plus_NR13	+	33.7913	28.6981	46.7089
TRANS_XXd2_chr4_minus_NR12	-	1.72611	3.71361	2.36599
TRANS_XXd2_chr4_plus_NR14	+	33.4093	52.4717	46.3304
TRANS_XXd2_chr4_plus_NR15	+	12.6912	7.468	18.074
TRANS_XXd2_chr4_minus_NR13	-	238.776	140.883	179.728
TRANS_XXd2_chr4_plus_NR16	+	105.5	28.4852	46.5685
TRANS_XXd2_chr4_minus_NR14	-	57.3727	11.387	4.43293
TRANS_XXd2_chr4_minus_NR15	-	38.4128	45.688	47.3273
TRANS_XXd2_chr4_plus_NR17	+	42.5166	27.5219	2.35037
TRANS_XXd2_chr4_minus_NR16	-	0	7.53606	2.30631
TRANS_XXd2_chr4_minus_NR17	-	4.09751	10.6128	3.39913
TRANS_XXd2_chr4_plus_NR18	+	15.3184	11.479	0.375363
TRANS_XXd2_chr4_minus_NR18	-	44.1481	47.7074	37.8025
TRANS_XXd2_chr4_plus_NR19	+	259.079	1212.64	522.344
TRANS_XXd2_chr4_minus_NR19	-	85.2389	75.1605	77.4634
TRANS_XXd2_chr4_plus_NR20	+	109.572	93.2711	90.7521
TRANS_XXd2_chr4_plus_NR21	+	16.9755	16.2223	16.9977
TRANS_XXd2_chr4_minus_NR20	-	48.1752	51.4339	49.5724
TRANS_XXd2_chr4_plus_NR22	+	15.4106	6.98048	4.61722
TRANS_XXd2_chr4_plus_NR23	+	12.168	14.2021	10.6722
TRANS_XXd2_chr4_minus_NR21	-	0.477126	171.549	189.593
TRANS_XXd2_chr4_plus_NR24	+	0.54658	98.7354	95.6499
TRANS_XXd2_chr4_plus_NR25	+	0.463372	14.9897	11.2787
TRANS_XXd2_chr4_plus_NR26	+	3.57411	12.0376	3.71886
TRANS_XXd2_chr4_minus_NR22	-	8.01168	11.3549	17.3643
TRANS_XXd2_chr4_plus_NR27	+	56.247	70.0406	65.6407
TRANS_XXd2_chr4_minus_NR23	-	12.0403	7.89532	4.9905
TRANS_XXd2_chr4_plus_NR28	+	87.8961	60.6396	61.7267
TRANS_XXd2_chr4_minus_NR24	-	15.1301	20.4551	25.4375
TRANS_XXd2_chr4_plus_NR29	+	3.32012	11.8428	28.846
TRANS_XXd2_chr4_minus_NR25	-	10.6064	12.1471	10.5213
TRANS_XXd2_chr4_plus_NR30	+	75.5596	41.6131	57.5947
TRANS_XXd2_chr4_plus_NR31	+	25.4707	27.8891	5.33081
TRANS_XXd2_chr4_plus_NR32	+	20.9411	29.5562	3.15568
TRANS_XXd2_chr4_plus_NR33	+	41.7456	25.5825	27.4702
TRANS_XXd2_chr4_minus_NR26	-	63.1055	31.178	37.0302
TRANS_XXd2_chr4_plus_NR34	+	5.33769	14.7139	2.50859
TRANS_XXd2_chr4_minus_NR27	-	63.3661	66.7095	61.7175
TRANS_XXd2_chr4_plus_NR35	+	3.06535	50.7879	29.0686
TRANS_XXd2_chr4_minus_NR28	-	0.33978	5.36716	12.202
TRANS_XXd2_chr4_minus_NR29	-	134.693	153.071	142.12
TRANS_XXd2_chr4_plus_NR36	+	22.0454	19.1273	15.3661
TRANS_XXd2_chr4_minus_NR30	-	2.85208	10.8659	8.16038
TRANS_XXd2_chr4_plus_NR37	+	0	5.45044	6.9834
TRANS_XXd2_chr4_plus_NR38	+	68.9977	123.796	143.985
TRANS_XXd2_chr4_plus_NR39	+	44.6974	37.0213	56.0252
TRANS_XXd2_chr4_minus_NR31	-	2.90248	11.6465	17.8329
TRANS_XXd2_chr4_minus_NR32	-	19.0981	19.5267	15.9793
TRANS_XXd2_chr4_plus_NR40	+	53.3424	46.4947	39.235
TRANS_XXd2_chr4_minus_NR33	-	34.9823	27.9843	39.6569
TRANS_XXd2_chr4_plus_NR41	+	8.5518	4.61569	11.0401
TRANS_XXd2_chr4_minus_NR34	-	23.2139	21.4907	36.7162
TRANS_XXd2_chr4_minus_NR35	-	2.26125	7.13433	1.48804
TRANS_XXd2_chr4_plus_NR42	+	2.24718	4.56069	0.356113
TRANS_XXd2_chr4_minus_NR36	-	74.5738	48.7269	61.1917
TRANS_XXd2_chr4_minus_NR37	-	71.3226	71.9395	79.0873
TRANS_XXd2_chr4_minus_NR38	-	10.0434	11.7308	5.3454
TRANS_XXd2_chr4_minus_NR39	-	3.70745	7.62008	7.23999
TRANS_XXd2_chr4_plus_NR43	+	10.5767	11.4114	14.9652
TRANS_XXd2_chr4_minus_NR40	-	62.395	10.5077	9.12268
TRANS_XXd2_chr4_minus_NR41	-	19.4343	11.5042	12.0016
TRANS_XXd2_chr4_plus_NR44	+	72.5168	58.9202	61.6321
TRANS_XXd2_chr4_minus_NR42	-	22.5097	13.8208	18.063
TRANS_XXd2_chr4_minus_NR43	-	23.7399	7.11845	6.14392
TRANS_XXd2_chr4_plus_NR45	+	86.103	50.9845	64.2933
TRANS_XXd2_chr4_minus_NR44	-	12.4074	21.433	11.7381
TRANS_XXd2_chr4_plus_NR46	+	140.775	159.775	144.654
TRANS_XXd2_chr4_plus_NR47	+	21.8238	24.692	17.4013
TRANS_XXd2_chr4_plus_NR48	+	5.82511	8.13683	26.0105
TRANS_XXd2_chr4_plus_NR49	+	27.5005	28.4256	42.6563
TRANS_XXd2_chr4_plus_NR50	+	3.04757	6.82809	6.25548
TRANS_XXd2_chr4_plus_NR51	+	0	5.18384	0
TRANS_XXd2_chr4_plus_NR52	+	18.3587	49.8205	6.06403
TRANS_XXd2_chr4_minus_NR45	-	27.9079	35.3781	22.3861
TRANS_XXd2_chr4_plus_NR53	+	129.555	139.68	101.35
TRANS_XXd2_chr4_plus_NR54	+	87.6996	70.4471	50.4956
TRANS_XXd2_chr4_plus_NR55	+	11.8626	19.1884	33.4552
TRANS_XXd2_chr4_minus_NR46	-	52.3538	40.5298	44.9964
TRANS_XXd2_chr4_minus_NR47	-	41.9025	27.157	25.5439
TRANS_XXd2_chr4_minus_NR48	-	24.461	27.8014	32.2747
TRANS_XXd2_chr4_minus_NR49	-	0.155184	7.55596	1.76514
TRANS_XXd2_chr4_plus_NR56	+	0.87175	17.4301	4.06774
TRANS_XXd2_chr4_plus_NR57	+	8.58611	6.52913	13.7826
TRANS_XXd2_chr4_minus_NR50	-	48.2697	73.3379	58.6508
TRANS_XXd2_chr4_plus_NR58	+	130.217	141.1	132.629
TRANS_XXd2_chr4_minus_NR51	-	5.74872	9.06468	2.40453
TRANS_XXd2_chr4_plus_NR59	+	32.6544	9.50036	29.4353
TRANS_XXd2_chr4_minus_NR52	-	1.45399	5.988	6.98236
TRANS_XXd2_chr4_minus_NR53	-	6.11037	7.5843	8.47836
TRANS_XXd2_chr4_plus_NR60	+	121.861	109.284	112.992
TRANS_XXd2_chr4_minus_NR54	-	20.5333	26.8814	14.3885
TRANS_XXd2_chr4_plus_NR61	+	94.2274	122.134	90.3277
TRANS_XXd2_chr4_minus_NR55	-	13.5593	57.3387	27.6237
TRANS_XXd2_chr4_plus_NR62	+	19.9411	42.2198	42.5936
TRANS_XXd2_chr4_minus_NR56	-	23.6972	29.7212	25.4775
TRANS_XXd2_chr4_plus_NR63	+	1.82358	5.70214	1.50929
TRANS_XXd2_chr4_plus_NR64	+	39.5693	130.468	79.9357
TRANS_XXd2_chr4_minus_NR57	-	3.45633	39.0711	2.63354
TRANS_XXd2_chr4_minus_NR58	-	0.548182	5.70289	0.541107
TRANS_XXd2_chr4_minus_NR59	-	19.5628	4.84744	8.41585
TRANS_XXd2_chr4_minus_NR60	-	3.62586	7.74623	19.9729
TRANS_XXd2_chr4_plus_NR65	+	24.5718	34.209	59.0393
TRANS_XXd2_chr4_minus_NR61	-	1.27945	8.39838	4.24494
TRANS_XXd2_chr4_minus_NR62	-	4.32107	18.64	11.689
TRANS_XXd2_chr4_plus_NR66	+	1.0104	6.72509	2.30764
TRANS_XXd2_chr4_minus_NR63	-	0	7.62526	1.57545
TRANS_XXd2_chr4_minus_NR64	-	89.578	153.296	201.884
TRANS_XXd2_chr4_plus_NR67	+	16.2884	15.041	24.8204
TRANS_XXd2_chr4_plus_NR68	+	88.0752	100.639	103.911
TRANS_XXd2_chr4_plus_NR69	+	0	19.8133	11.8826
TRANS_XXd2_chr4_plus_NR70	+	214.965	235.238	232.069
TRANS_XXd2_chr4_minus_NR65	-	49.5837	45.9401	40.1396
TRANS_XXd2_chr4_minus_NR66	-	100.875	104.166	102.933
TRANS_XXd2_chr4_plus_NR71	+	45.5219	52.2664	50.292
TRANS_XXd2_chr4_minus_NR67	-	32.7486	31.025	33.7445
TRANS_XXd2_chr4_plus_NR72	+	23.1554	9.0273	11.5259
TRANS_XXd2_chr4_minus_NR68	-	21.1097	19.097	12.4821
TRANS_XXd2_chr4_plus_NR73	+	9.44963	5.59462	3.08591
TRANS_XXd2_chr4_minus_NR69	-	317.722	198.501	212.27
TRANS_XXd2_chr4_plus_NR74	+	59.0418	5.31329	0.566874
TRANS_XXd2_chr4_minus_NR70	-	28.8163	51.2954	30.0733
TRANS_XXd2_chr4_plus_NR75	+	0	13.7674	1.56245
TRANS_XXd2_chr4_plus_NR76	+	0.619277	8.8532	1.04319
TRANS_XXd2_chr4_plus_NR77	+	1.71802	5.20583	2.05459
TRANS_XXd2_chr4_minus_NR71	-	41.1677	27.9782	33.9317
TRANS_XXd2_chr4_plus_NR78	+	5.46288	8.87455	5.14982
TRANS_XXd2_chr4_minus_NR72	-	35.5582	47.9043	42.2325
TRANS_XXd2_chr4_minus_NR73	-	11.108	6.23719	15.1665
TRANS_XXd2_chr4_plus_NR79	+	44.1393	34.4749	55.9428
TRANS_XXd2_chr4_minus_NR74	-	6.96384	42.8075	20.2353
TRANS_XXd2_chr4_plus_NR80	+	0.7603	6.78882	1.28075
TRANS_XXd2_chr4_plus_NR81	+	6.23613	7.89597	1.61695
TRANS_XXd2_chr4_minus_NR75	-	160.964	219.867	218.466
TRANS_XXd2_chr4_plus_NR82	+	15.379	19.617	16.3105
TRANS_XXd2_chr4_minus_NR76	-	78.4079	70.3063	60.9368
TRANS_XXd2_chr4_plus_NR83	+	15.4783	7.24858	5.93705
TRANS_XXd2_chr4_minus_NR77	-	21.7836	36.2596	45.5454
TRANS_XXd2_chr4_plus_NR84	+	10.456	7.88127	8.12755
TRANS_XXd2_chr4_plus_NR85	+	5.87762	9.76406	8.30749
TRANS_XXd2_chr4_minus_NR78	-	16.5683	9.43004	17.0765
TRANS_XXd2_chr4_plus_NR86	+	252.663	242.923	262.848
TRANS_XXd2_chr4_minus_NR79	-	113.416	104.795	94.3166
TRANS_XXd2_chr4_plus_NR87	+	1.88909	6.42603	4.74079
TRANS_XXd2_chr4_minus_NR80	-	78.4499	51.7059	98.5251
TRANS_XXd2_chr4_plus_NR88	+	10.5412	16.3095	16.8124
TRANS_XXd2_chr4_plus_NR89	+	23.721	15.9902	3.64261
TRANS_XXd2_chr4_minus_NR81	-	15.3275	33.3494	6.54021
TRANS_XXd2_chr4_minus_NR82	-	76.4664	57.563	79.3828
TRANS_XXd2_chr4_plus_NR90	+	67.5115	57.0017	69.9738
TRANS_XXd2_chr4_plus_NR91	+	136.156	179.249	159.995
TRANS_XXd2_chr4_minus_NR83	-	7.12779	6.22739	4.83709
TRANS_XXd2_chr4_minus_NR84	-	55.5283	50.0523	48.3949
TRANS_XXd2_chr4_plus_NR92	+	15.6549	11.6522	14.6192
TRANS_XXd2_chr4_plus_NR93	+	95.2947	101.567	124.194
TRANS_XXd2_chr4_minus_NR85	-	237.632	278.83	280.519
TRANS_XXd2_chr4_plus_NR94	+	24.2676	18.8709	12.5356
TRANS_XXd2_chr4_plus_NR95	+	3.68445	8.22443	1.29356
TRANS_XXd2_chr4_minus_NR86	-	106.622	104.91	120.732
TRANS_XXd2_chr4_plus_NR96	+	88.2486	103.051	115.435
TRANS_XXd2_chr4_minus_NR87	-	40.7945	31.6511	48.6355
TRANS_XXd2_chr4_plus_NR97	+	32.9649	26.7848	46.147
TRANS_XXd2_chr4_minus_NR88	-	6.83622	8.85693	22.7846
TRANS_XXd2_chr4_minus_NR89	-	1.05704	12.4526	3.09457
TRANS_XXd2_chr4_minus_NR90	-	1.28383	7.53	25.7494
TRANS_XXd2_chr4_minus_NR91	-	67.8624	65.7461	63.5006
TRANS_XXd2_chr4_minus_NR92	-	39.1128	41.3529	39.9284
TRANS_XXd2_chr4_minus_NR93	-	89.5155	104.907	129.808
TRANS_XXd2_chr4_plus_NR98	+	29.0186	21.2568	30.206
TRANS_XXd2_chr4_minus_NR94	-	8.64209	9.94242	21.5756
TRANS_XXd2_chr4_plus_NR99	+	11.157	46.8678	57.519
TRANS_XXd2_chr4_minus_NR95	-	184.23	166.521	155.731
TRANS_XXd2_chr4_minus_NR96	-	20.3124	18.7918	14.0578
TRANS_XXd2_chr4_minus_NR97	-	49.5814	46.4055	47.8831
TRANS_XXd2_chr4_plus_NR100	+	22.9165	13.076	28.6764
TRANS_XXd2_chr4_minus_NR98	-	889.813	1273.95	802.868
TRANS_XXd2_chr4_minus_NR99	-	21.3691	18.6972	23.9778
TRANS_XXd2_chr4_minus_NR100	-	1.36193	11.3089	52.3405
TRANS_XXd2_chr4_minus_NR101	-	0.977032	7.98398	44.5103
TRANS_XXd2_chr4_minus_NR102	-	41.9391	33.9761	73.5995
TRANS_XXd2_chr4_minus_NR103	-	10.8608	15.9907	30.4659
TRANS_XXd2_chr4_plus_NR101	+	15.2527	33.6101	46.7038
TRANS_XXd2_chr4_plus_NR102	+	0	6.39881	1.59698
TRANS_XXd2_chr4_minus_NR104	-	31.4671	20.2948	20.7012
TRANS_XXd2_chr4_plus_NR103	+	20.015	31.2371	20.4057
TRANS_XXd2_chr4_plus_NR104	+	13.8965	20.8582	28.8652
TRANS_XXd2_chr4_plus_NR105	+	16.855	63.864	136.044
TRANS_XXd2_chr4_plus_NR106	+	16.7286	18.3566	4.72328
TRANS_XXd2_chr4_minus_NR105	-	27.7998	44.7183	24.1909
TRANS_XXd2_chr4_plus_NR107	+	221.706	223.594	258.431
TRANS_XXd2_chr4_minus_NR106	-	19.0561	49.9093	27.7677
TRANS_XXd2_chr4_plus_NR108	+	21.6038	9.60554	0.808444
TRANS_XXd2_chr4_minus_NR107	-	61.9287	80.2639	106.865
TRANS_XXd2_chr4_plus_NR109	+	65.1995	67.7876	37.0335
TRANS_XXd2_chr4_minus_NR108	-	70.5141	121.896	129.841
TRANS_XXd2_chr4_plus_NR110	+	7.43776	22.4086	11.1212
TRANS_XXd2_chr4_plus_NR111	+	0.508185	46.1049	15.0186
TRANS_XXd2_chr4_plus_NR112	+	45.292	49.1501	53.3024
TRANS_XXd2_chr4_minus_NR109	-	15.8982	10.1292	14.1235
TRANS_XXd2_chr4_plus_NR113	+	79.5014	75.0374	88.1184
TRANS_XXd2_chr4_plus_NR114	+	9.09619	5.14191	0.718576
TRANS_XXd2_chr4_plus_NR115	+	27.9306	25.1138	26.0698
TRANS_XXd2_chr4_minus_NR110	-	24.3909	41.4902	56.543
TRANS_XXd2_chr4_minus_NR111	-	1.62233	10.1389	9.81921
TRANS_XXd2_chr4_plus_NR116	+	33.6228	33.4473	39.1334
TRANS_XXd2_chr4_minus_NR112	-	103.589	142.938	69.4975
TRANS_XXd2_chr4_plus_NR117	+	19.7539	21.4968	26.6005
TRANS_XXd2_chr4_minus_NR113	-	75.6088	99.791	102.508
TRANS_XXd2_chr4_plus_NR118	+	4.18914	7.4041	4.21429
TRANS_XXd2_chr4_plus_NR119	+	1.55673	5.88892	1.48573
TRANS_XXd2_chr4_plus_NR120	+	51.2579	45.5078	67.7248
TRANS_XXd2_chr4_plus_NR121	+	1.54546	6.19368	15.346
TRANS_XXd2_chr4_plus_NR122	+	1.53543	14.7573	4.47303
TRANS_XXd2_chr4_plus_NR123	+	2.63521	5.3849	11.5113
TRANS_XXd2_chr4_minus_NR114	-	50.9868	55.7486	68.2127
TRANS_XXd2_chr4_plus_NR124	+	108.644	103.64	124.942
TRANS_XXd2_chr4_minus_NR115	-	18.923	18.0496	26.3829
TRANS_XXd2_chr4_minus_NR116	-	41.2195	47.8328	44.17
TRANS_XXd2_chr4_plus_NR125	+	0.984491	6.82944	3.42861
TRANS_XXd2_chr4_plus_NR126	+	1.95343	28.6201	12.2624
TRANS_XXd2_chr4_plus_NR127	+	68.3721	70.2923	69.04
TRANS_XXd2_chr4_minus_NR117	-	34.9892	40.2518	44.1706
TRANS_XXd2_chr4_plus_NR128	+	771.265	836.043	693.25
TRANS_XXd2_chr4_minus_NR118	-	20.5181	22.2882	21.9226
TRANS_XXd2_chr4_plus_NR129	+	81.9626	47.9213	77.6887
TRANS_XXd2_chr4_minus_NR119	-	22.8966	26.2593	49.8911
TRANS_XXd2_chr4_plus_NR130	+	21.8866	27.3395	25.515
TRANS_XXd2_chr4_plus_NR131	+	72.1786	67.2991	77.8835
TRANS_XXd2_chr4_minus_NR120	-	73.5579	49.2523	56.6926
TRANS_XXd2_chr4_plus_NR132	+	131.963	115.65	118.406
TRANS_XXd2_chr4_minus_NR121	-	3.8616	10.0608	5.81082
TRANS_XXd2_chr4_plus_NR133	+	10.5011	5.56401	10.515
TRANS_XXd2_chr4_minus_NR122	-	86.1695	81.8995	109.674
TRANS_XXd2_chr4_plus_NR134	+	7.9588	10.7603	11.7487
TRANS_XXd2_chr4_minus_NR123	-	243.673	179.739	155.879
TRANS_XXd2_chr4_plus_NR135	+	14.2394	6.56008	8.62682
TRANS_XXd2_chr4_minus_NR124	-	7.08701	14.7958	4.07134
TRANS_XXd2_chr4_minus_NR125	-	31.0571	8.58272	9.61053
TRANS_XXd2_chr4_plus_NR136	+	46.5185	72.1572	71.9106
TRANS_XXd2_chr4_minus_NR126	-	8.44103	8.77451	11.8179
TRANS_XXd2_chr4_plus_NR137	+	86.0122	126.677	144.869
TRANS_XXd2_chr4_minus_NR127	-	0	0	0
TRANS_XXd2_chr4_minus_NR128	-	2.44783	12.3719	16.2586
TRANS_XXd2_chr4_minus_NR129	-	70.6956	78.637	65.9195
TRANS_XXd2_chr4_plus_NR138	+	23.9658	19.9692	32.7083
TRANS_XXd2_chr4_minus_NR130	-	2.9187	8.2939	9.34387
TRANS_XXd2_chr4_plus_NR139	+	80.5293	62.1216	75.2621
TRANS_XXd2_chr4_minus_NR131	-	9.40402	6.47685	9.36263
TRANS_XXd2_chr4_plus_NR140	+	168.715	174.062	137.28
TRANS_XXd2_chr4_plus_NR141	+	2.92417	9.53397	12.0831
TRANS_XXd2_chr4_minus_NR132	-	3.34148	5.37781	2.01201
TRANS_XXd2_chr4_plus_NR142	+	32.6411	19.5656	29.5661
TRANS_XXd2_chr4_minus_NR133	-	61.02	16.1886	25.0366
TRANS_XXd2_chr4_plus_NR143	+	100.017	29.8537	67.2448
TRANS_XXd2_chr4_plus_NR144	+	22.9307	10.7232	25.663
TRANS_XXd2_chr4_plus_NR145	+	44.7394	35.2086	32.1429
TRANS_XXd2_chr4_plus_NR146	+	55.0474	33.2385	42.751
TRANS_XXd2_chr4_minus_NR134	-	19.4826	13.9417	37.685
TRANS_XXd2_chr4_plus_NR147	+	47.8889	7.0495	6.41134
TRANS_XXd2_chr4_plus_NR148	+	140.407	167.888	172.473
TRANS_XXd2_chr4_plus_NR149	+	55.7254	30.637	13.2307
TRANS_XXd2_chr4_plus_NR150	+	35.1567	23.2226	5.37444
TRANS_XXd2_chr4_minus_NR135	-	15.5777	9.31977	6.34252
TRANS_XXd2_chr4_plus_NR151	+	409.539	393.208	338.221
TRANS_XXd2_chr4_plus_NR152	+	688.927	6.04557	7.74585
TRANS_XXd2_chr4_minus_NR136	-	636.286	18.7878	22.4501
TRANS_XXd2_chr4_minus_NR137	-	1.11952	11.8603	0.578684
TRANS_XXd2_chr4_minus_NR138	-	93.5908	94.0316	90.3933
TRANS_XXd2_chr4_plus_NR153	+	50.4718	22.7885	29.4856
TRANS_XXd2_chr4_minus_NR139	-	187.603	121.161	146.989
TRANS_XXd2_chr4_plus_NR154	+	54.9104	19.2037	1.98868
TRANS_XXd2_chr4_plus_NR155	+	6.47157	6.56342	4.98728
TRANS_XXd2_chr4_plus_NR156	+	22.0167	11.6047	8.5424
TRANS_XXd2_chr4_plus_NR157	+	0.35273	35.2564	5.41023
TRANS_XXd2_chr4_plus_NR158	+	1.33937	5.75471	0
TRANS_XXd2_chr4_minus_NR140	-	24.8127	23.5819	6.00801
TRANS_XXd2_chr4_plus_NR159	+	14.211	15.0332	4.84913
TRANS_XXd2_chr4_minus_NR141	-	1.21348	19.1851	1.49537
TRANS_XXd2_chr4_minus_NR142	-	79.696	6.05138	17.4291
TRANS_XXd2_chr4_minus_NR143	-	337.782	466.463	439.514
TRANS_XXd2_chr4_plus_NR160	+	19.5377	26.1214	24.8758
TRANS_XXd2_chr4_minus_NR144	-	140.586	35.7605	34.2709
TRANS_XXd2_chr4_minus_NR145	-	79.0106	70.0409	85.2434
TRANS_XXd2_chr4_minus_NR146	-	84.0751	247.87	64.2935
TRANS_XXd2_chr4_minus_NR147	-	4.70651	5.09333	4.96361
TRANS_XXd2_chr4_plus_NR161	+	47.2121	57.4412	57.6515
TRANS_XXd2_chr4_plus_NR162	+	102.921	54.8842	114.341
TRANS_XXd2_chr4_minus_NR148	-	158.221	41.7561	104.293
TRANS_XXd2_chr4_plus_NR163	+	14.2535	11.9167	19.6754
TRANS_XXd2_chr4_minus_NR149	-	6.03717	4.92288	4.27799
TRANS_XXd2_chr4_plus_NR164	+	42.6526	39.9121	45.4888
TRANS_XXd2_chr4_minus_NR150	-	116.653	150.219	136.406
TRANS_XXd2_chr4_plus_NR165	+	63.8723	101.767	132.533
TRANS_XXd2_chr4_minus_NR151	-	2.02793	10.1065	2.56499
TRANS_XXd2_chr4_minus_NR152	-	7.77175	10.2278	5.80654
TRANS_XXd2_chr4_plus_NR166	+	5.10187	23.8633	13.3802
TRANS_XXd2_chr4_plus_NR167	+	22.8473	30.6331	38.8224
TRANS_XXd2_chr4_minus_NR153	-	42.32	31.1514	32.7928
TRANS_XXd2_chr4_plus_NR168	+	66.7672	47.8399	73.5858
TRANS_XXd2_chr4_minus_NR154	-	84.019	97.307	87.4543
TRANS_XXd2_chr4_plus_NR169	+	20.4547	16.0603	16.1227
TRANS_XXd2_chr4_plus_NR170	+	130.173	164.218	123.595
TRANS_XXd2_chr4_minus_NR155	-	15.6408	28.8879	27.9118
TRANS_XXd2_chr4_plus_NR171	+	2.84661	8.0475	4.49434
TRANS_XXd2_chr4_minus_NR156	-	25.1575	118.528	146.916
TRANS_XXd2_chr4_plus_NR172	+	4.35862	30.4954	76.2721
TRANS_XXd2_chr4_minus_NR157	-	56.4511	49.7175	55.1077
TRANS_XXd2_chr4_plus_NR173	+	19.2577	15.4589	20.4324
TRANS_XXd2_chr4_minus_NR158	-	11.1212	7.62896	0.792473
TRANS_XXd2_chr4_minus_NR159	-	20.8162	45.2789	46.8966
TRANS_XXd2_chr4_plus_NR174	+	4.97205	9.34083	3.21565
TRANS_XXd2_chr4_plus_NR175	+	80.1286	80.457	135.653
TRANS_XXd2_chr4_minus_NR160	-	12.1163	10.8992	6.90333
TRANS_XXd2_chr4_plus_NR176	+	26.8496	17.0393	20.1288
TRANS_XXd2_chr4_plus_NR177	+	44.5375	74.7642	83.0892
TRANS_XXd2_chr4_plus_NR178	+	0	7.40633	2.44569
TRANS_XXd2_chr4_plus_NR179	+	38.4319	36.4374	25.4257
TRANS_XXd2_chr4_minus_NR161	-	121.898	225.829	121.631
TRANS_XXd2_chr4_minus_NR162	-	65.0743	74.0364	74.481
TRANS_XXd2_chr4_plus_NR180	+	6.90901	10.0782	11.0253
TRANS_XXd2_chr4_plus_NR181	+	8.0775	6.90057	2.48777
TRANS_XXd2_chr4_plus_NR182	+	17.8525	10.1284	9.4952
TRANS_XXd2_chr4_plus_NR183	+	3.32773	8.14803	12.0075
TRANS_XXd2_chr4_minus_NR163	-	101.694	54.7977	87.5315
TRANS_XXd2_chr4_plus_NR184	+	22.0163	16.3394	15.4219
TRANS_XXd2_chr4_minus_NR164	-	0	4.76914	0
TRANS_XXd2_chr4_minus_NR165	-	0.0666342	18.7861	24.7954
TRANS_XXd2_chr4_minus_NR166	-	18.9122	54.3599	49.1875
TRANS_XXd2_chr4_plus_NR185	+	85.5294	235.069	162.79
TRANS_XXd2_chr4_minus_NR167	-	2.12119	1.79964	2.30764
TRANS_XXd2_chr4_minus_NR168	-	5.46203	4.39532	0.801255
TRANS_XXd2_chr4_plus_NR186	+	0	5.3093	8.53646
TRANS_XXd2_chr4_minus_NR169	-	1.39288	27.0429	23.7265
TRANS_XXd2_chr4_plus_NR187	+	0.272315	21.0337	11.9908
TRANS_XXd2_chr4_minus_NR170	-	46.1357	63.8237	51.7862
TRANS_XXd2_chr4_plus_NR188	+	10.6999	21.3894	7.81196
TRANS_XXd2_chr4_plus_NR189	+	24.4005	30.6676	71.4658
TRANS_XXd2_chr4_minus_NR171	-	7.36055	13.9313	42.0578
TRANS_XXd2_chr4_plus_NR190	+	0	7.3728	4.26653
TRANS_XXd2_chr4_minus_NR172	-	43.4637	40.9448	84.4041
TRANS_XXd2_chr4_minus_NR173	-	0.0423903	0.9969	1.62717
TRANS_XXd2_chr4_minus_NR174	-	114.661	59.4743	45.4793
TRANS_XXd2_chr4_plus_NR191	+	0.40416	4.73597	2.2847
TRANS_XXd2_chr4_minus_NR175	-	3.36107	29.9069	18.0284
TRANS_XXd2_chr4_plus_NR192	+	68.0417	156.376	121.278
TRANS_XXd2_chr4_minus_NR176	-	21.0227	10.853	18.2604
TRANS_XXd2_chr4_minus_NR177	-	156.867	232.778	269.644
TRANS_XXd2_chr4_plus_NR193	+	8.45965	14.6933	19.6723
TRANS_XXd2_chr4_minus_NR178	-	0.398388	10.7885	4.02668
TRANS_XXd2_chr4_minus_NR179	-	28.0493	40.745	23.8181
TRANS_XXd2_chr4_plus_NR194	+	4.66506	8.33344	6.7761
TRANS_XXd2_chr4_minus_NR180	-	7.40656	21.1413	6.1957
TRANS_XXd2_chr4_plus_NR195	+	2.00945	11.6435	3.20764
TRANS_XXd2_chr4_plus_NR196	+	31.071	6.53563	8.54431
TRANS_XXd2_chr4_minus_NR181	-	155.038	150.024	134.61
TRANS_XXd2_chr4_plus_NR197	+	145.3	141.781	124.507
TRANS_XXd2_chr4_plus_NR198	+	15.3836	9.87027	13.5954
TRANS_XXd2_chr4_minus_NR182	-	94.2817	15.3779	100.527
TRANS_XXd2_chr4_plus_NR199	+	72.6141	46.8753	53.5896
TRANS_XXd2_chr4_minus_NR183	-	391.796	312.805	341.188
TRANS_XXd2_chr4_plus_NR200	+	7.14263	10.7841	9.81941
TRANS_XXd2_chr4_minus_NR184	-	1.05781	8.49765	0.339516
TRANS_XXd2_chr4_minus_NR185	-	7.95681	8.604	1.47793
TRANS_XXd2_chr4_plus_NR201	+	82.8743	127.889	114.21
TRANS_XXd2_chr4_plus_NR202	+	4.31843	4.04924	1.79055
TRANS_XXd2_chr4_plus_NR203	+	19.5029	24.5739	30.7023
TRANS_XXd2_chr4_minus_NR186	-	6.21361	11.6121	3.1491
TRANS_XXd2_chr4_minus_NR187	-	30.4867	43.2955	31.3964
TRANS_XXd2_chr4_plus_NR204	+	8.77897	20.3043	58.8811
TRANS_XXd2_chr4_minus_NR188	-	54.3738	91.7087	109.668
TRANS_XXd2_chr4_minus_NR189	-	0	8.28415	7.9862
TRANS_XXd2_chr4_minus_NR190	-	4.80926	35.651	79.9628
TRANS_XXd2_chr4_plus_NR205	+	173.503	167.693	184.682
TRANS_XXd2_chr4_minus_NR191	-	43.2532	25.5312	24.756
TRANS_XXd2_chr4_plus_NR206	+	76.673	26.2341	24.9732
TRANS_XXd2_chr4_minus_NR192	-	10.9221	22.4614	20.7602
TRANS_XXd2_chr4_minus_NR193	-	0.631583	8.22622	1.8457
TRANS_XXd2_chr4_minus_NR194	-	116.86	53.9716	79.6669
TRANS_XXd2_chr4_plus_NR207	+	3.75908	8.39533	7.83157
TRANS_XXd2_chr4_minus_NR195	-	10.7156	16.1521	7.56187
TRANS_XXd2_chr4_minus_NR196	-	32.5674	36.706	20.9237
TRANS_XXd2_chr4_minus_NR197	-	13.3819	9.84854	8.94279
TRANS_XXd2_chr4_minus_NR198	-	43.7021	51.15	49.6795
TRANS_XXd2_chr4_minus_NR199	-	168.483	178.193	152.152
TRANS_XXd2_chr4_plus_NR208	+	22.5477	24.0043	21.3065
TRANS_XXd2_chr4_minus_NR200	-	12.2529	7.0572	5.17905
TRANS_XXd2_chr4_minus_NR201	-	3.37382	11.1769	0.438582
TRANS_XXd2_chr4_minus_NR202	-	87.0593	109.948	91.3947
TRANS_XXd2_chr4_plus_NR209	+	0	5.47503	1.82191
TRANS_XXd2_chr4_plus_NR210	+	13.1758	14.6387	17.1103
TRANS_XXd2_chr4_minus_NR203	-	26.9579	114.567	322.021
TRANS_XXd2_chr4_minus_NR204	-	7.10596	9.43614	2.81522
TRANS_XXd2_chr4_plus_NR211	+	0.715411	7.67914	10.6279
TRANS_XXd2_chr4_minus_NR205	-	0.531532	10.3713	2.97454
TRANS_XXd2_chr4_plus_NR212	+	7.72368	58.2019	67.263
TRANS_XXd2_chr4_minus_NR206	-	6.05462	15.4568	3.81366
TRANS_XXd2_chr4_minus_NR207	-	0.13271	2.30404	1.45314
TRANS_XXd2_chr4_minus_NR208	-	0.0512711	2.90226	1.85984
TRANS_XXd2_chr4_minus_NR209	-	47.4925	31.6857	34.5629
TRANS_XXd2_chr4_minus_NR210	-	38.5852	44.0316	48.5527
TRANS_XXd2_chr4_plus_NR213	+	5.46073	24.1291	106.632
TRANS_XXd2_chr4_minus_NR211	-	11.2353	24.407	10.0111
TRANS_XXd2_chr4_plus_NR214	+	13.7425	18.2165	10.8434
TRANS_XXd2_chr4_plus_NR215	+	591.251	1071.13	760.838
TRANS_XXd2_chr4_minus_NR212	-	26.2944	25.2804	22.0609
TRANS_XXd2_chr4_plus_NR216	+	61.4306	11.0753	3.07292
TRANS_XXd2_chr4_minus_NR213	-	107.702	6.82716	12.8936
TRANS_XXd2_chr4_plus_NR217	+	27.2628	5.02982	1.60251
TRANS_XXd2_chr4_minus_NR214	-	24.3911	15.0845	15.3726
TRANS_XXd2_chr4_plus_NR218	+	224.433	143.953	120.078
TRANS_XXd2_chr4_minus_NR215	-	38.5283	20.7995	40.891
TRANS_XXd2_chr4_plus_NR219	+	11.2563	7.27285	16.2284
TRANS_XXd2_chr4_plus_NR220	+	24.6295	30.9513	3.07301
TRANS_XXd2_chr4_minus_NR216	-	20.2146	5.13064	2.00899
TRANS_XXd2_chr4_plus_NR221	+	95.512	121.742	28.535
TRANS_XXd2_chr4_minus_NR217	-	5.0065	7.82283	2.34611
TRANS_XXd2_chr4_plus_NR222	+	77.576	48.928	37.0533
TRANS_XXd2_chr4_plus_NR223	+	6.54496	9.25251	10.0229
TRANS_XXd2_chr4_plus_NR224	+	17.8756	25.1416	25.727
TRANS_XXd2_chr4_plus_NR225	+	0.955395	19.2793	16.5257
TRANS_XXd2_chr4_plus_NR226	+	97.4318	91.7448	113.886
TRANS_XXd2_chr4_minus_NR218	-	1.54229	6.94637	1.98772
TRANS_XXd2_chr4_plus_NR227	+	5.59898	28.0061	33.7199
TRANS_XXd2_chr4_minus_NR219	-	36.2056	23.8284	51.7834
TRANS_XXd2_chr4_minus_NR220	-	56.5895	56.4199	64.1734
TRANS_XXd2_chr4_minus_NR221	-	14.7533	8.41719	5.04664
TRANS_XXd2_chr4_plus_NR228	+	54.676	36.4255	44.8422
TRANS_XXd2_chr4_minus_NR222	-	0	4.63799	5.84972
TRANS_XXd2_chr4_plus_NR229	+	0.0719897	17.0042	30.9058
TRANS_XXd2_chr4_plus_NR230	+	0.0983171	7.02101	12.0907
TRANS_XXd2_chr4_minus_NR223	-	4.25769	8.89003	8.38551
TRANS_XXd2_chr4_minus_NR224	-	8.29889	8.73064	9.87687
TRANS_XXd2_chr4_plus_NR231	+	163.775	131.497	156.41
TRANS_XXd2_chr4_minus_NR225	-	42.1431	69.9918	64.0429
TRANS_XXd2_chr4_plus_NR232	+	0.603065	5.60628	2.31839
TRANS_XXd2_chr4_plus_NR233	+	21.0738	20.7844	23.2614
TRANS_XXd2_chr4_plus_NR234	+	9.71986	17.8515	29.6079
TRANS_XXd2_chr4_plus_NR235	+	3.85916	25.5353	33.013
TRANS_XXd2_chr4_minus_NR226	-	33.5485	19.4606	32.6126
TRANS_XXd2_chr4_plus_NR236	+	8.19637	8.0955	14.9053
TRANS_XXd2_chr4_plus_NR237	+	244.496	93.4642	53.8493
TRANS_XXd2_chr4_minus_NR227	-	73.8902	13.2133	28.2559
TRANS_XXd2_chr4_plus_NR238	+	131.023	76.4136	106.188
TRANS_XXd2_chr4_minus_NR228	-	4.1787	8.30696	5.32525
TRANS_XXd2_chr4_plus_NR239	+	141.067	201.768	269.384
TRANS_XXd2_chr4_minus_NR229	-	15.4847	9.22327	10.1135
TRANS_XXd2_chr4_plus_NR240	+	33.5687	23.3569	32.134
TRANS_XXd2_chr4_minus_NR230	-	68.5256	61.5027	63.1381
TRANS_XXd2_chr4_minus_NR231	-	31.1043	43.3343	40.5458
TRANS_XXd2_chr4_plus_NR241	+	9.73179	13.8156	12.7775
TRANS_XXd2_chr4_plus_NR242	+	7.46255	23.4723	14.6696
TRANS_XXd2_chr4_plus_NR243	+	71.0509	33.9065	71.6255
TRANS_XXd2_chr4_minus_NR232	-	0.685628	6.94156	1.5659
TRANS_XXd2_chr4_minus_NR233	-	3.65177	34.8023	49.8132
TRANS_XXd2_chr4_plus_NR244	+	44.2679	240.642	372.985
TRANS_XXd2_chr4_minus_NR234	-	68.8851	51.7931	49.0017
TRANS_XXd2_chr4_plus_NR245	+	7.71635	7.17847	9.17486
TRANS_XXd2_chr4_minus_NR235	-	36.7354	29.4765	44.1099
TRANS_XXd2_chr4_plus_NR246	+	90.159	69.312	108.524
TRANS_XXd2_chr4_minus_NR236	-	71.3414	37.4985	69.513
TRANS_XXd2_chr4_plus_NR247	+	12.1077	7.87851	19.8843
TRANS_XXd2_chr4_plus_NR248	+	44.5936	12.4623	19.878
TRANS_XXd2_chr4_plus_NR249	+	124.3	137.607	114.747
TRANS_XXd2_chr4_minus_NR237	-	2.08025	15.2318	4.09126
TRANS_XXd2_chr4_plus_NR250	+	15.1058	23.9687	58.3764
TRANS_XXd2_chr4_minus_NR238	-	1.81288	9.81486	13.8031
TRANS_XXd2_chr4_minus_NR239	-	14.5942	15.4118	2.66625
TRANS_XXd2_chr4_minus_NR240	-	4.20775	5.50285	7.5886
TRANS_XXd2_chr4_plus_NR251	+	102.679	95.7428	107.91
TRANS_XXd2_chr4_minus_NR241	-	12.2865	25.1543	15.9767
TRANS_XXd2_chr4_minus_NR242	-	10.2571	25.1467	30.8204
TRANS_XXd2_chr4_plus_NR252	+	18.7676	24.0543	4.26341
TRANS_XXd2_chr4_plus_NR253	+	191.629	27.1436	45.0698
TRANS_XXd2_chr4_plus_NR254	+	6.88358	35.6766	8.53429
TRANS_XXd2_chr4_minus_NR243	-	70.3453	53.3518	58.3236
TRANS_XXd2_chr4_plus_NR255	+	2.28847	10.5557	3.45656
TRANS_XXd2_chr4_minus_NR244	-	14.36	15.6385	13.3983
TRANS_XXd2_chr4_plus_NR256	+	67.6864	60.975	67.3099
TRANS_XXd2_chr4_plus_NR257	+	1.48386	7.68608	5.5872
TRANS_XXd2_chr4_minus_NR245	-	22.4402	48.2932	24.2323
TRANS_XXd2_chr4_minus_NR246	-	13.2341	13.5812	13.9569
TRANS_XXd2_chr4_minus_NR247	-	102.864	91.3014	82.9683
TRANS_XXd2_chr4_plus_NR258	+	208.904	141.918	162.638
TRANS_XXd2_chr4_minus_NR248	-	8.11031	8.97401	6.36599
TRANS_XXd2_chr4_plus_NR259	+	51.6814	56.9906	63.3078
TRANS_XXd2_chr4_minus_NR249	-	37.5439	24.1286	46.0478
TRANS_XXd2_chr4_minus_NR250	-	150.304	173.023	149.023
TRANS_XXd2_chr4_plus_NR260	+	77.4661	48.7553	70.2975
TRANS_XXd2_chr4_minus_NR251	-	8.95613	9.5232	8.84508
TRANS_XXd2_chr4_plus_NR261	+	2.30371	8.90829	0.460252
TRANS_XXd2_chr4_minus_NR252	-	16.0531	31.2947	26.8372
TRANS_XXd2_chr4_plus_NR262	+	58.7666	64.8786	70.6968
TRANS_XXd2_chr4_minus_NR253	-	33.6771	51.0352	73.9939
TRANS_XXd2_chr4_plus_NR263	+	2.49507	8.43595	3.34289
TRANS_XXd2_chr4_minus_NR254	-	3.11517	6.53792	4.61776
TRANS_XXd2_chr4_plus_NR264	+	34.7697	37.7374	59.6521
TRANS_XXd2_chr4_minus_NR255	-	67.5558	66.7835	111.296
TRANS_XXd2_chr4_plus_NR265	+	9.0256	5.83675	11.8108
TRANS_XXd2_chr4_minus_NR256	-	16.5821	43.7438	32.5181
TRANS_XXd2_chr4_plus_NR266	+	116.015	154.059	143.743
TRANS_XXd2_chr4_minus_NR257	-	8.06364	4.63154	4.90231
TRANS_XXd2_chr4_minus_NR258	-	0.138611	8.3616	1.74902
TRANS_XXd2_chr4_plus_NR267	+	3.43309	39.1319	23.8405
TRANS_XXd2_chr4_plus_NR268	+	12.6294	12.5507	19.0322
TRANS_XXd2_chr4_minus_NR259	-	7.61366	8.43779	9.68559
TRANS_XXd2_chr4_minus_NR260	-	9.45368	10.5294	3.2395
TRANS_XXd2_chr4_minus_NR261	-	62.1537	61.5428	62.0189
TRANS_XXd2_chr4_plus_NR269	+	54.3163	38.5313	28.6491
TRANS_XXd2_chr4_minus_NR262	-	26.076	16.1062	19.8502
TRANS_XXd2_chr4_plus_NR270	+	75.8506	55.2446	88.4632
TRANS_XXd2_chr4_minus_NR263	-	6.19441	10.4788	1.59338
TRANS_XXd2_chr4_plus_NR271	+	45.7685	38.0196	48.0866
TRANS_XXd2_chr4_minus_NR264	-	8.01216	7.4116	14.5493
TRANS_XXd2_chr4_plus_NR272	+	69.9163	62.2407	51.7998
TRANS_XXd2_chr4_plus_NR273	+	37.8404	15.4598	25.8078
TRANS_XXd2_chr4_minus_NR265	-	1.46555	5.95523	5.38212
TRANS_XXd2_chr4_minus_NR266	-	24.6515	23.3143	21.7823
TRANS_XXd2_chr4_plus_NR274	+	13.2236	19.2221	16.2964
TRANS_XXd2_chr4_minus_NR267	-	130.678	101.853	127.352
TRANS_XXd2_chr4_plus_NR275	+	47.3578	42.3847	62.3225
TRANS_XXd2_chr4_minus_NR268	-	59.0317	46.7891	39.2163
TRANS_XXd2_chr4_plus_NR276	+	0.673599	6.75665	2.19291
TRANS_XXd2_chr4_plus_NR277	+	34.1639	30.0606	38.6635
TRANS_XXd2_chr4_plus_NR278	+	41.558	27.5713	39.2091
TRANS_XXd2_chr4_minus_NR269	-	2.30582	11.4675	2.80601
TRANS_XXd2_chr4_minus_NR270	-	86.6218	52.3121	36.8203
TRANS_XXd2_chr4_minus_NR271	-	9.35385	13.017	5.10818
TRANS_XXd2_chr4_plus_NR279	+	14.8718	22.7422	13.2128
TRANS_XXd2_chr4_minus_NR272	-	74.0736	58.1353	111.08
TRANS_XXd2_chr4_minus_NR273	-	15.3947	6.04451	13.5812
TRANS_XXd2_chr4_plus_NR280	+	16.3265	12.8407	18.4345
TRANS_XXd2_chr4_minus_NR274	-	56.6312	83.3395	49.029
TRANS_XXd2_chr4_minus_NR275	-	14.8936	13.1226	8.48341
TRANS_XXd2_chr4_minus_NR276	-	527.505	611.267	457.235
TRANS_XXd2_chr4_minus_NR277	-	173.27	199.921	194.266
TRANS_XXd2_chr4_plus_NR281	+	46.2827	54.533	93.1934
TRANS_XXd2_chr4_minus_NR278	-	39.6265	33.9083	16.5491
TRANS_XXd2_chr4_plus_NR282	+	219.653	332.104	219.156
TRANS_XXd2_chr4_minus_NR279	-	33.3735	37.1701	32.3296
TRANS_XXd2_chr4_minus_NR280	-	20.1356	14.0917	21.3445
TRANS_XXd2_chr4_minus_NR281	-	42.0805	32.9273	38.735
TRANS_XXd2_chr4_plus_NR283	+	44.7233	31.11	41.1237
TRANS_XXd2_chr4_minus_NR282	-	33.8225	16.1177	14.4917
TRANS_XXd2_chr4_minus_NR283	-	3.96567	6.09622	7.36824
TRANS_XXd2_chr4_minus_NR284	-	37.8501	31.3036	37.902
TRANS_XXd2_chr4_plus_NR284	+	82.0069	65.9802	81.5914
TRANS_XXd2_chr4_plus_NR285	+	17.5387	23.4423	16.989
TRANS_XXd2_chr4_minus_NR285	-	50.506	81.8458	40.8632
TRANS_XXd2_chr4_plus_NR286	+	29.5625	22.605	32.2805
TRANS_XXd2_chr4_plus_NR287	+	4.25326	25.3801	5.65268
TRANS_XXd2_chr4_minus_NR286	-	442.148	365.867	446.522
TRANS_XXd2_chr4_plus_NR288	+	14.0984	7.9676	11.6979
TRANS_XXd2_chr4_minus_NR287	-	83.8987	77.4902	82.3227
TRANS_XXd2_chr4_plus_NR289	+	10.7063	17.458	18.1074
TRANS_XXd2_chr4_plus_NR290	+	167.354	171.491	126.926
TRANS_XXd2_chr4_plus_NR291	+	100.228	73.8747	42.9775
TRANS_XXd2_chr4_plus_NR292	+	0	0	4.38452
TRANS_XXd2_chr4_plus_NR293	+	169.481	106.239	60.0685
TRANS_XXd2_chr4_minus_NR288	-	186.078	150.677	184.145
TRANS_XXd2_chr4_minus_NR289	-	21.307	7.5883	3.36661
TRANS_XXd2_chr4_plus_NR294	+	112.158	18.1528	1.4581
TRANS_XXd2_chr4_plus_NR295	+	55.7408	51.4275	66.7084
TRANS_XXd2_chr4_minus_NR290	-	36.9898	23.6436	28.0067
TRANS_XXd2_chr4_minus_NR291	-	3.52838	10.4617	5.79049
TRANS_XXd2_chr4_plus_NR296	+	3.91014	4.90398	2.93849
TRANS_XXd2_chr4_plus_NR297	+	25.0788	49.1108	33.7099
TRANS_XXd2_chr4_minus_NR292	-	84.8607	79.56	106.372
TRANS_XXd2_chr4_minus_NR293	-	22.3778	40.8845	46.375
TRANS_XXd2_chr4_plus_NR298	+	14.868	26.1896	15.7119
TRANS_XXd2_chr4_minus_NR294	-	32.9068	41.6479	35.8999
TRANS_XXd2_chr4_plus_NR299	+	0	7.44896	0.275929
TRANS_XXd2_chr4_plus_NR300	+	0.538564	9.63164	0.678701
TRANS_XXd2_chr4_plus_NR301	+	1.1949	17.0779	1.95926
TRANS_XXd2_chr4_plus_NR302	+	7.88479	5.28549	10.3093
TRANS_XXd2_chr4_plus_NR303	+	1.38066	9.48767	2.71137
TRANS_XXd2_chr4_plus_NR304	+	9.13703	7.58885	5.78158
TRANS_XXd2_chr4_minus_NR295	-	52.3245	132.388	175.579
TRANS_XXd2_chr4_plus_NR305	+	0	15.5431	2.36748
TRANS_XXd2_chr4_plus_NR306	+	0	9.88829	6.33547
TRANS_XXd2_chr4_minus_NR296	-	19.2616	17.6306	20.7266
TRANS_XXd2_chr4_plus_NR307	+	35.4615	33.6654	48.3877
TRANS_XXd2_chr4_minus_NR297	-	142.981	145.604	180.848
TRANS_XXd2_chr4_plus_NR308	+	23.8063	19.6402	26.8647
TRANS_XXd2_chr4_plus_NR309	+	0.150383	24.4533	16.7244
TRANS_XXd2_chr4_minus_NR298	-	5.87912	17.3063	36.9547
TRANS_XXd2_chr4_plus_NR310	+	118.822	125.561	116.869
TRANS_XXd2_chr4_plus_NR311	+	2.34038	89.7663	13.0859
TRANS_XXd2_chr4_plus_NR312	+	3.79806	4.05399	0.968952
TRANS_XXd2_chr4_minus_NR299	-	4.71571	14.3355	27.3287
TRANS_XXd2_chr4_plus_NR313	+	21.9722	22.8304	31.9622
TRANS_XXd2_chr4_plus_NR314	+	2.01464	31.2212	58.9024
TRANS_XXd2_chr4_plus_NR315	+	349.178	634.82	1220.04
TRANS_XXd2_chr4_minus_NR300	-	21.9939	15.9283	33.1412
TRANS_XXd2_chr4_plus_NR316	+	20.2384	10.2381	42.858
TRANS_XXd2_chr4_minus_NR301	-	49.9582	41.497	53.3891
TRANS_XXd2_chr4_plus_NR317	+	38.6213	15.7151	17.3011
TRANS_XXd2_chr4_minus_NR302	-	572.663	494.359	466.003
TRANS_XXd2_chr4_plus_NR318	+	31.2508	23.3217	17.6978
TRANS_XXd2_chr4_minus_NR303	-	114.21	115.455	108.968
TRANS_XXd2_chr4_plus_NR319	+	17.2633	17.6727	12.6279
TRANS_XXd2_chr4_minus_NR304	-	15.079	8.24741	8.70276
TRANS_XXd2_chr4_minus_NR305	-	98.292	69.746	44.565
TRANS_XXd2_chr4_minus_NR306	-	2.94727	6.79849	1.39511
TRANS_XXd2_chr4_minus_NR307	-	6.49114	6.43229	9.06464
TRANS_XXd2_chr4_minus_NR308	-	0.739497	7.47932	0
TRANS_XXd2_chr4_plus_NR320	+	36.3771	35.9924	42.5966
TRANS_XXd2_chr4_minus_NR309	-	3.88533	10.4417	1.54691
TRANS_XXd2_chr4_minus_NR310	-	215.364	174.04	158.073
TRANS_XXd2_chr4_plus_NR321	+	11.2578	6.99927	7.27988
TRANS_XXd2_chr4_plus_NR322	+	174.226	8.46197	26.1523
TRANS_XXd2_chr4_minus_NR311	-	162.802	156.104	161.107
TRANS_XXd2_chr4_plus_NR323	+	8.14812	8.9582	8.63055
TRANS_XXd2_chr4_plus_NR324	+	11.7793	17.6348	37.8292
TRANS_XXd2_chr4_minus_NR312	-	20.7557	24.7428	24.4066
TRANS_XXd2_chr4_plus_NR325	+	10.0725	15.3128	11.9747
TRANS_XXd2_chr4_minus_NR313	-	11.0944	9.00973	12.7972
TRANS_XXd2_chr4_plus_NR326	+	25.8032	7.69852	10.7662
TRANS_XXd2_chr4_minus_NR314	-	38.1977	44.7706	58.538
TRANS_XXd2_chr4_minus_NR315	-	75.9231	92.2856	82.8961
TRANS_XXd2_chr4_plus_NR327	+	7.23957	8.67197	8.37168
TRANS_XXd2_chr4_minus_NR316	-	166.116	209.847	228.203
TRANS_XXd2_chr4_plus_NR328	+	6.01143	11.2847	9.6926
TRANS_XXd2_chr4_plus_NR329	+	3.34481	18.8194	9.18847
TRANS_XXd2_chr4_plus_NR330	+	45.957	54.2937	42.8761
TRANS_XXd2_chr4_minus_NR317	-	105.642	92.7229	152.457
TRANS_XXd2_chr4_plus_NR331	+	25.2928	9.84464	50.2103
TRANS_XXd2_chr4_minus_NR318	-	2.10586	8.76589	24.4976
TRANS_XXd2_chr4_plus_NR332	+	0.914788	6.18631	11.3549
TRANS_XXd2_chr4_plus_NR333	+	25.7484	55.5738	110.808
TRANS_XXd2_chr4_minus_NR319	-	4.24808	6.35885	9.90919
TRANS_XXd2_chr4_minus_NR320	-	4.72685	9.9455	2.67738
TRANS_XXd2_chr4_plus_NR334	+	160.298	179.883	193.552
TRANS_XXd2_chr4_minus_NR321	-	73.0167	74.745	78.023
TRANS_XXd2_chr4_plus_NR335	+	8.97228	5.23533	8.45635
TRANS_XXd2_chr4_plus_NR336	+	16.7797	11.8263	5.80451
TRANS_XXd2_chr4_plus_NR337	+	81.9069	26.3288	24.0679
TRANS_XXd2_chr4_minus_NR322	-	48.5707	41.9288	37.2908
TRANS_XXd2_chr4_minus_NR323	-	82.7195	88.2213	105.996
TRANS_XXd2_chr4_plus_NR338	+	7.22442	6.27614	7.5155
TRANS_XXd2_chr4_plus_NR339	+	5.15913	3.54049	2.77002
TRANS_XXd2_chr4_minus_NR324	-	60.1505	75.6256	80.2542
TRANS_XXd2_chr4_plus_NR340	+	70.2376	77.5403	87.965
TRANS_XXd2_chr4_plus_NR341	+	1.48804	5.66531	0.4474
TRANS_XXd2_chr4_plus_NR342	+	0	18.4298	2.24668
TRANS_XXd2_chr4_minus_NR325	-	1.92008	23.7642	34.3224
TRANS_XXd2_chr4_plus_NR343	+	0	3.61429	2.53947
TRANS_XXd2_chr4_plus_NR344	+	0.787452	10.6236	25.0521
TRANS_XXd2_chr4_plus_NR345	+	0.030304	14.8987	10.3664
TRANS_XXd2_chr4_minus_NR326	-	43.3056	58.0233	62.6759
TRANS_XXd2_chr4_plus_NR346	+	11.1986	13.8303	11.3222
TRANS_XXd2_chr4_minus_NR327	-	0.35175	6.59873	1.07796
TRANS_XXd2_chr4_plus_NR347	+	10.2973	26.8564	83.9735
TRANS_XXd2_chr4_minus_NR328	-	4.26933	7.47079	23.8481
TRANS_XXd2_chr4_plus_NR348	+	99.8695	94.2539	94.2522
TRANS_XXd2_chr4_minus_NR329	-	15.6581	6.73615	10.9302
TRANS_XXd2_chr4_minus_NR330	-	30.5849	19.8193	40.4137
TRANS_XXd2_chr4_plus_NR349	+	151.103	161.694	149.312
TRANS_XXd2_chr4_minus_NR331	-	143.875	144.55	160.434
TRANS_XXd2_chr4_plus_NR350	+	48.5259	36.5599	45.5672
TRANS_XXd2_chr4_plus_NR351	+	0.711885	22.6233	15.2868
TRANS_XXd2_chr4_plus_NR352	+	99.903	124.678	130.559
TRANS_XXd2_chr4_minus_NR332	-	0	1.45502	1.95852
TRANS_XXd2_chr4_plus_NR353	+	74.1156	56.7543	93.3482
TRANS_XXd2_chr4_minus_NR333	-	17.8144	16.6276	17.733
TRANS_XXd2_chr4_plus_NR354	+	50.6317	47.6156	42.8536
TRANS_XXd2_chr4_plus_NR355	+	31.7889	5.5009	16.3448
TRANS_XXd2_chr4_minus_NR334	-	104.954	8.57043	11.0793
TRANS_XXd2_chr4_plus_NR356	+	61.0983	39.9426	37.0407
TRANS_XXd2_chr4_minus_NR335	-	8.98153	6.96037	7.03163
TRANS_XXd2_chr4_minus_NR336	-	3.68042	10.1671	4.99462
TRANS_XXd2_chr4_plus_NR357	+	43.8369	57.7525	80.8266
TRANS_XXd2_chr4_minus_NR337	-	7.35621	15.4436	17.2632
TRANS_XXd2_chr4_minus_NR338	-	318.042	367.435	368.894
TRANS_XXd2_chr4_minus_NR339	-	4.80559	7.62211	5.50839
TRANS_XXd2_chr4_minus_NR340	-	42.7691	27.4061	11.3368
TRANS_XXd2_chr4_minus_NR341	-	20.526	37.0664	80.3177
TRANS_XXd2_chr4_plus_NR358	+	27.9631	25.5883	35.7117
TRANS_XXd2_chr4_minus_NR342	-	30.5107	34.8711	42.1527
TRANS_XXd2_chr4_minus_NR343	-	56.2206	45.7481	50.4782
TRANS_XXd2_chr4_plus_NR359	+	9.23966	16.6507	19.8281
TRANS_XXd2_chr4_plus_NR360	+	51.7427	43.6195	44.8348
TRANS_XXd2_chr4_minus_NR344	-	9.13027	11.4278	8.4403
TRANS_XXd2_chr4_plus_NR361	+	122.771	124.322	131.85
TRANS_XXd2_chr4_minus_NR345	-	44.9123	55.4321	56.3275
TRANS_XXd2_chr4_minus_NR346	-	149.042	107.279	91.4013
TRANS_XXd2_chr4_plus_NR362	+	42.8817	25.3142	22.1835
TRANS_XXd2_chr4_plus_NR363	+	150.266	207.125	197.635
TRANS_XXd2_chr4_plus_NR364	+	8.50881	24.4772	6.25287
TRANS_XXd2_chr4_plus_NR365	+	480.209	415.373	448.436
TRANS_XXd2_chr4_minus_NR347	-	118.669	77.4496	82.8369
TRANS_XXd2_chr4_plus_NR366	+	23.9573	18.6172	27.6152
TRANS_XXd2_chr4_minus_NR348	-	5.96192	11.87	10.559
TRANS_XXd2_chr4_plus_NR367	+	26.8186	28.3698	27.0899
TRANS_XXd2_chr4_plus_NR368	+	30.4824	20.8319	42.7133
TRANS_XXd2_chr4_minus_NR349	-	600.51	31.8789	80.7556
TRANS_XXd2_chr4_minus_NR350	-	47.8339	11.7463	10.5638
TRANS_XXd2_chr4_plus_NR369	+	12.4866	10.8991	16.9458
TRANS_XXd2_chr4_minus_NR351	-	29.8537	29.2606	33.5635
TRANS_XXd2_chr4_plus_NR370	+	35.6696	42.9305	92.9938
TRANS_XXd2_chr4_minus_NR352	-	12.9651	12.3735	31.5075
TRANS_XXd2_chr4_minus_NR353	-	12.7743	7.23673	4.83709
TRANS_XXd2_chr4_plus_NR371	+	9.41941	8.75924	9.23011
TRANS_XXd2_chr4_minus_NR354	-	13.5163	22.8935	35.6893
TRANS_XXd2_chr4_plus_NR372	+	198.71	125.496	159.948
TRANS_XXd2_chr4_minus_NR355	-	4.34277	6.20404	3.4041
TRANS_XXd2_chr4_plus_NR373	+	0.806051	4.22921	12.892
TRANS_XXd2_chr4_minus_NR356	-	17.8629	17.063	21.6553
TRANS_XXd2_chr4_plus_NR374	+	17.511	9.06684	12.0474
TRANS_XXd2_chr4_plus_NR375	+	113.484	73.0852	117.9
TRANS_XXd2_chr4_minus_NR357	-	1.04349	7.30836	4.93737
TRANS_XXd2_chr4_plus_NR376	+	6.7045	6.46971	4.5504
TRANS_XXd2_chr4_plus_NR377	+	0.142957	41.5296	40.9368
TRANS_XXd2_chr4_minus_NR358	-	86.6102	74.3416	72.6176
TRANS_XXd2_chr4_plus_NR378	+	0	3.2394	1.56245
TRANS_XXd2_chr4_plus_NR379	+	25.5365	29.4374	23.7345
TRANS_XXd2_chr4_plus_NR380	+	225.922	185.24	195.064
TRANS_XXd2_chr4_plus_NR381	+	3.63589	10.2997	7.08235
TRANS_XXd2_chr4_plus_NR382	+	8.22523	10.9098	1.94694
TRANS_XXd2_chr4_minus_NR359	-	257.66	250.379	250.756
TRANS_XXd2_chr4_plus_NR383	+	21.8916	28.7702	13.0351
TRANS_XXd2_chr4_plus_NR384	+	58.047	58.1826	55.5779
TRANS_XXd2_chr4_minus_NR360	-	62.9685	206.37	56.5117
TRANS_XXd2_chr4_plus_NR385	+	7.00467	17.194	4.55887
TRANS_XXd2_chr4_minus_NR361	-	20.5251	33.8042	3.95898
TRANS_XXd2_chr4_minus_NR362	-	9.15403	12.1699	16.252
TRANS_XXd2_chr4_plus_NR386	+	58.7426	53.1971	62.2351
TRANS_XXd2_chr4_plus_NR387	+	36.8594	4.90593	30.9767
TRANS_XXd2_chr4_plus_NR388	+	203.477	80.8601	200.025
TRANS_XXd2_chr4_minus_NR363	-	262.207	214.734	255.723
TRANS_XXd2_chr4_plus_NR389	+	24.7883	5.89161	6.34423
TRANS_XXd2_chr4_minus_NR364	-	8.75134	12.8704	12.4496
TRANS_XXd2_chr4_minus_NR365	-	7.7943	5.50911	5.70498
TRANS_XXd2_chr4_minus_NR366	-	112.608	96.7047	119.071
TRANS_XXd2_chr4_minus_NR367	-	109.153	68.3016	102.267
TRANS_XXd2_chr4_plus_NR390	+	46.0661	42.042	51.6532
TRANS_XXd2_chr4_minus_NR368	-	72.8371	53.3313	58.3884
TRANS_XXd2_chr4_minus_NR369	-	87.1713	99.9326	94.1094
TRANS_XXd2_chr4_minus_NR370	-	91.4817	116.194	225.207
TRANS_XXd2_chr4_plus_NR391	+	9.51559	5.95663	11.1771
TRANS_XXd2_chr4_plus_NR392	+	2.30234	10.1554	19.7486
TRANS_XXd2_chr4_minus_NR371	-	12.1199	12.8349	27.2043
TRANS_XXd2_chr4_minus_NR372	-	13.623	10.0253	32.8734
TRANS_XXd2_chr4_plus_NR393	+	223.981	187.51	307.618
TRANS_XXd2_chr4_minus_NR373	-	1.81887	11.9167	1.35479
TRANS_XXd2_chr4_plus_NR394	+	4.6567	5.84406	2.01171
TRANS_XXd2_chr4_minus_NR374	-	1.7012	8.69949	9.85589
TRANS_XXd2_chr4_minus_NR375	-	13.7378	7.32648	75.9492
TRANS_XXd2_chr4_minus_NR376	-	9.54546	4.54715	10.1579
TRANS_XXd2_chr4_plus_NR395	+	145.788	59.2934	181.705
TRANS_XXd2_chr4_minus_NR377	-	49.423	49.0284	55.3583
TRANS_XXd2_chr4_plus_NR396	+	151.782	150.919	134.179
TRANS_XXd2_chr4_minus_NR378	-	110.308	55.96	36.5755
TRANS_XXd2_chr4_minus_NR379	-	43.4817	21.0978	50.5582
TRANS_XXd2_chr4_plus_NR397	+	0	0	0
TRANS_XXd2_chr4_plus_NR398	+	18.5815	17.2867	5.913
TRANS_XXd2_chr4_minus_NR380	-	83.3694	38.3185	11.0901
TRANS_XXd2_chr4_plus_NR399	+	547.833	444.79	477.463
TRANS_XXd2_chr4_minus_NR381	-	3.99211	10.7259	5.26143
TRANS_XXd2_chr4_minus_NR382	-	8.48475	25.1004	11.347
TRANS_XXd2_chr4_plus_NR400	+	88.2683	13.0267	4.83572
TRANS_XXd2_chr4_plus_NR401	+	20.4658	42.0136	44.4473
TRANS_XXd2_chr4_minus_NR383	-	44.4862	68.806	64.2167
TRANS_XXd2_chr4_plus_NR402	+	176.755	188.698	229.567
TRANS_XXd2_chr4_plus_NR403	+	0	15.4834	4.53572
TRANS_XXd2_chr4_minus_NR384	-	278.581	355.768	365.335
TRANS_XXd2_chr4_plus_NR404	+	15.4375	10.1916	10.7586
TRANS_XXd2_chr4_minus_NR385	-	103.518	71.4222	103.602
TRANS_XXd2_chr4_plus_NR405	+	19.192	12.3935	13.7904
TRANS_XXd2_chr4_minus_NR386	-	222.114	127.926	128.758
TRANS_XXd2_chr4_minus_NR387	-	110.257	132.472	79.9649
TRANS_XXd2_chr4_plus_NR406	+	43.4883	45.8208	42.6138
TRANS_XXd2_chr4_plus_NR407	+	38.5611	22.8304	37.6259
TRANS_XXd2_chr4_plus_NR408	+	607.549	426.397	494.754
TRANS_XXd2_chr4_minus_NR388	-	96.8656	82.3998	94.7942
TRANS_XXd2_chr4_minus_NR389	-	1149.33	938.174	936.681
TRANS_XXd2_chr4_plus_NR409	+	17.8217	11.6146	7.42725
TRANS_XXd2_chr4_minus_NR390	-	49.6484	43.8086	63.8009
TRANS_XXd2_chr4_plus_NR410	+	0	0.599899	0.902456
TRANS_XXd2_chr4_plus_NR411	+	3.54604	6.25973	0.953158
TRANS_XXd2_chr4_plus_NR412	+	6.90989	6.02885	2.95935
TRANS_XXd2_chr4_minus_NR391	-	45.4801	54.3282	44.1733
TRANS_XXd2_chr4_minus_NR392	-	123.744	236.039	213.549
TRANS_XXd2_chr4_plus_NR413	+	6.35009	16.4171	14.5885
TRANS_XXd2_chr4_minus_NR393	-	8.98456	49.3275	24.0042
TRANS_XXd2_chr4_minus_NR394	-	113.307	159.848	133.403
TRANS_XXd2_chr4_plus_NR414	+	221.413	212.893	212.467
TRANS_XXd2_chr4_minus_NR395	-	2.16405	7.68688	5.2133
TRANS_XXd2_chr4_minus_NR396	-	16.7805	19.7366	25.0533
TRANS_XXd2_chr4_plus_NR415	+	94.1223	85.4172	103.147
TRANS_XXd2_chr4_minus_NR397	-	68.8463	54.2094	18.9629
TRANS_XXd2_chr4_plus_NR416	+	52.6841	44.5066	4.68036
TRANS_XXd2_chr4_minus_NR398	-	14.7362	14.8165	5.44114
TRANS_XXd2_chr4_plus_NR417	+	186.204	136.161	110.938
TRANS_XXd2_chr4_minus_NR399	-	10.3712	4.1354	2.65948
TRANS_XXd2_chr4_minus_NR400	-	164.401	197.477	183.428
TRANS_XXd2_chr4_minus_NR401	-	52.7523	41.4003	61.4371
TRANS_XXd2_chr4_plus_NR418	+	13.9858	15.3144	12.7331
TRANS_XXd2_chr4_minus_NR402	-	55.0009	21.4801	52.614
TRANS_XXd2_chr4_plus_NR419	+	12.8074	7.42601	6.41551
TRANS_XXd2_chr4_minus_NR403	-	2.66279	5.52529	1.25176
TRANS_XXd2_chr4_plus_NR420	+	1.36461	6.85871	3.48285
TRANS_XXd2_chr4_plus_NR421	+	64.5011	50.1147	70.657
TRANS_XXd2_chr4_minus_NR404	-	4.2873	14.7529	10.6302
TRANS_XXd2_chr4_minus_NR405	-	1.27968	12.6094	10.3894
TRANS_XXd2_chr4_plus_NR422	+	83.3407	206.876	264.669
TRANS_XXd2_chr4_minus_NR406	-	5.78859	19.0686	7.34395
TRANS_XXd2_chr4_minus_NR407	-	31.89	18.2632	6.94913
TRANS_XXd2_chr4_minus_NR408	-	9.84077	6.89065	14.5961
TRANS_XXd2_chr4_plus_NR423	+	154.916	167.072	208.555
TRANS_XXd2_chr4_minus_NR409	-	44.9086	39.4385	24.0508
TRANS_XXd2_chr4_minus_NR410	-	61.9517	58.2642	56.1338
TRANS_XXd2_chr4_plus_NR424	+	15.4761	12.717	9.48839
TRANS_XXd2_chr4_plus_NR425	+	0.757799	3.81245	0
TRANS_XXd2_chr4_plus_NR426	+	49.1526	20.2565	7.99943
TRANS_XXd2_chr4_plus_NR427	+	37.646	27.7984	49.5597
TRANS_XXd2_chr4_plus_NR428	+	9.43014	6.48765	3.70835
TRANS_XXd2_chr4_minus_NR411	-	1.81459	5.43167	11.9182
TRANS_XXd2_chr4_plus_NR429	+	9.73924	32.1013	69.9199
TRANS_XXd2_chr4_minus_NR412	-	131.946	134.238	147.697
TRANS_XXd2_chr4_minus_NR413	-	12.0873	25.1298	31.6354
TRANS_XXd2_chr4_plus_NR430	+	44.1936	40.0018	58.8603
TRANS_XXd2_chr4_minus_NR414	-	24.9374	9.61808	19.716
TRANS_XXd2_chr4_minus_NR415	-	50.3123	31.1282	71.0368
TRANS_XXd2_chr4_plus_NR431	+	28.002	56.5256	21.8731
TRANS_XXd2_chr4_minus_NR416	-	131.459	201.99	174.377
TRANS_XXd2_chr4_plus_NR432	+	13.3682	11.3502	22.6962
TRANS_XXd2_chr4_plus_NR433	+	16.106	38.8296	29.6179
TRANS_XXd2_chr4_minus_NR417	-	5.54205	20.1712	9.81336
TRANS_XXd2_chr4_plus_NR434	+	0	4.2501	0.495427
TRANS_XXd2_chr4_minus_NR418	-	4.25412	39.6797	20.3414
TRANS_XXd2_chr4_plus_NR435	+	13.2525	23.7598	16.1031
TRANS_XXd2_chr4_plus_NR436	+	23.9239	110.597	66.9464
TRANS_XXd2_chr4_minus_NR419	-	0.30417	5.73855	3.65644
TRANS_XXd2_chr4_minus_NR420	-	24.7143	7.24251	11.1193
TRANS_XXd2_chr4_minus_NR421	-	88.8523	70.8704	73.3699
TRANS_XXd2_chr4_plus_NR437	+	20.0953	10.2885	12.217
TRANS_XXd2_chr4_minus_NR422	-	75.6113	74.3671	42.5973
TRANS_XXd2_chr4_minus_NR423	-	25.1363	18.1459	10.8229
TRANS_XXd2_chr4_minus_NR424	-	27.4119	17.5565	6.44566
TRANS_XXd2_chr4_minus_NR425	-	23.6442	27.1867	20.5483
TRANS_XXd2_chr4_minus_NR426	-	107.504	139.79	192.97
TRANS_XXd2_chr4_plus_NR438	+	99.7187	142.77	39.0154
TRANS_XXd2_chr4_minus_NR427	-	48.8131	207.429	226.107
TRANS_XXd2_chr4_plus_NR439	+	0.230447	7.93907	7.77718
TRANS_XXd2_chr4_plus_NR440	+	33.3386	21.1904	8.72421
TRANS_XXd2_chr4_minus_NR428	-	63.4046	64.6812	74.5664
TRANS_XXd2_chr4_plus_NR441	+	10.3331	8.66209	11.4678
TRANS_XXd2_chr4_minus_NR429	-	60.4883	45.0077	64.4976
TRANS_XXd2_chr4_minus_NR430	-	58.1773	70.7047	57.3908
TRANS_XXd2_chr4_plus_NR442	+	13.0725	10.708	7.97774
TRANS_XXd2_chr4_plus_NR443	+	1.48653	10.0569	6.64808
TRANS_XXd2_chr4_plus_NR444	+	18.3383	7.05804	8.54305
TRANS_XXd2_chr4_minus_NR431	-	1.25374	14.4337	6.17053
TRANS_XXd2_chr4_plus_NR445	+	15.5371	36.4981	32.8975
TRANS_XXd2_chr4_minus_NR432	-	5.34098	19.9445	7.27784
TRANS_XXd2_chr4_plus_NR446	+	97.5924	170.487	122.408
TRANS_XXd2_chr4_plus_NR447	+	2.19533	6.7419	10.9278
TRANS_XXd2_chr4_plus_NR448	+	152.733	121.027	186.853
TRANS_XXd2_chr4_minus_NR433	-	47.0807	39.5227	45.4741
TRANS_XXd2_chr4_plus_NR449	+	14.8222	20.0328	9.47385
TRANS_XXd2_chr4_plus_NR450	+	8.70043	4.94905	2.2286
TRANS_XXd2_chr4_plus_NR451	+	2.35867	18.7116	5.40348
TRANS_XXd2_chr4_minus_NR434	-	5.46196	21.0517	6.21912
TRANS_XXd2_chr4_minus_NR435	-	0.091417	14.4059	4.36376
TRANS_XXd2_chr4_minus_NR436	-	37.9231	54.2222	61.9538
TRANS_XXd2_chr4_plus_NR452	+	3.21622	10.5913	6.63537
TRANS_XXd2_chr4_plus_NR453	+	16.7363	5.81204	0.683037
TRANS_XXd2_chr4_plus_NR454	+	261.649	276.781	339.088
TRANS_XXd2_chr4_plus_NR455	+	107.567	97.1266	96.0554
TRANS_XXd2_chr4_minus_NR437	-	197.879	213.867	291.649
TRANS_XXd2_chr4_minus_NR438	-	16.5959	15.6646	14.4797
TRANS_XXd2_chr4_minus_NR439	-	61.2245	62.3853	8.45306
TRANS_XXd2_chr4_minus_NR440	-	14.7338	11.6675	5.7648
TRANS_XXd2_chr4_minus_NR441	-	334.617	260.274	251.229
TRANS_XXd2_chr4_plus_NR456	+	40.7451	38.0179	32.4623
TRANS_XXd2_chr4_minus_NR442	-	34.6264	17.1022	36.5362
TRANS_XXd2_chr4_plus_NR457	+	96.1626	12.6813	2.23589
TRANS_XXd2_chr4_minus_NR443	-	17.2665	12.0201	16.9296
TRANS_XXd2_chr4_minus_NR444	-	45.4728	8.99832	2.63436
TRANS_XXd2_chr4_minus_NR445	-	62.3286	14.3844	29.7267
TRANS_XXd2_chr4_plus_NR458	+	53.9439	7.28219	3.98425
TRANS_XXd2_chr4_plus_NR459	+	9.46869	5.19333	4.09269
TRANS_XXd2_chr4_plus_NR460	+	24.0722	16.5142	23.965
TRANS_XXd2_chr4_minus_NR446	-	79.8272	51.4203	68.0398
TRANS_XXd2_chr4_plus_NR461	+	478.921	398.293	360.235
TRANS_XXd2_chr4_minus_NR447	-	2.906	6.09313	4.22881
TRANS_XXd2_chr4_minus_NR448	-	3.22889	4.17063	5.42924
TRANS_XXd2_chr4_minus_NR449	-	10.8313	11.6629	16.5023
TRANS_XXd2_chr4_minus_NR450	-	138.715	190.373	187.961
TRANS_XXd2_chr4_plus_NR462	+	30.4892	20.717	27.8998
TRANS_XXd2_chr4_minus_NR451	-	19.348	14.3428	18.0578
TRANS_XXd2_chr4_minus_NR452	-	38.0478	37.9883	52.8887
TRANS_XXd2_chr4_minus_NR453	-	62.1659	58.6653	73.4903
TRANS_XXd2_chr4_minus_NR454	-	82.146	67.5086	76.2553
TRANS_XXd2_chr4_minus_NR455	-	172.882	136.545	153.37
TRANS_XXd2_chr4_minus_NR456	-	3.40585	4.1823	3.24121
TRANS_XXd2_chr4_minus_NR457	-	2.23256	5.15645	1.24384
TRANS_XXd2_chr4_minus_NR458	-	0	12.089	1.90632
TRANS_XXd2_chr4_plus_NR463	+	1.06059	13.1541	2.03353
TRANS_XXd2_chr4_plus_NR464	+	97.9687	162.336	37.022
TRANS_XXd2_chr4_minus_NR459	-	22.3227	22.2234	10.0816
TRANS_XXd2_chr4_plus_NR465	+	72.0244	18.0917	21.3155
TRANS_XXd2_chr4_minus_NR460	-	4.52572	8.32677	15.9191
TRANS_XXd2_chr4_plus_NR466	+	18.5167	11.0573	18.6246
TRANS_XXd2_chr4_minus_NR461	-	2.18088	9.72444	4.73594
TRANS_XXd2_chr4_plus_NR467	+	32.6433	36.325	28.6716
TRANS_XXd2_chr4_plus_NR468	+	211.687	145.207	178.288
TRANS_XXd2_chr4_minus_NR462	-	97.8785	40.9422	35.1797
TRANS_XXd2_chr4_plus_NR469	+	4.45451	6.66819	8.75574
TRANS_XXd2_chr4_plus_NR470	+	106.549	97.6344	166.014
TRANS_XXd2_chr4_minus_NR463	-	226.004	164.433	220.442
TRANS_XXd2_chr4_minus_NR464	-	10.8951	16.4549	1.771
TRANS_XXd2_chr4_plus_NR471	+	0	20.8306	4.35334
TRANS_XXd2_chr4_minus_NR465	-	28.2309	30.412	32.1716
TRANS_XXd2_chr4_plus_NR472	+	15.1217	9.84378	6.47379
TRANS_XXd2_chr4_minus_NR466	-	156.958	180.273	275.584
TRANS_XXd2_chr4_minus_NR467	-	42.9475	72.2383	107.727
TRANS_XXd2_chr4_plus_NR473	+	5.4147	12.0978	13.6461
TRANS_XXd2_chr4_minus_NR468	-	16.9695	25.7634	9.23058
TRANS_XXd2_chr4_minus_NR469	-	7.15968	14.1141	29.8308
TRANS_XXd2_chr4_plus_NR474	+	62.1719	37.6008	154.663
TRANS_XXd2_chr4_minus_NR470	-	8.78324	4.45339	2.89866
TRANS_XXd2_chr4_plus_NR475	+	389.637	139.16	165.491
TRANS_XXd2_chr4_minus_NR471	-	154.645	40.708	19.7285
TRANS_XXd2_chr4_plus_NR476	+	1.13614	19.3445	21.5515
TRANS_XXd2_chr4_plus_NR477	+	2.59479	14.724	94.0725
TRANS_XXd2_chr4_minus_NR472	-	14.152	11.5179	16.6808
TRANS_XXd2_chr4_plus_NR478	+	71.1905	68.4155	79.8174
TRANS_XXd2_chr4_minus_NR473	-	14.4955	11.4027	28.9574
TRANS_XXd2_chr4_minus_NR474	-	0.480605	6.81167	24.0989
TRANS_XXd2_chr4_plus_NR479	+	0.210962	5.6561	12.1545
TRANS_XXd2_chr4_minus_NR475	-	11.9184	7.36302	8.29806
TRANS_XXd2_chr4_plus_NR480	+	79.9927	60.5147	93.316
TRANS_XXd2_chr4_plus_NR481	+	17.3114	14.7263	7.9444
TRANS_XXd2_chr4_plus_NR482	+	2.32848	10.8789	0.468149
TRANS_XXd2_chr4_plus_NR483	+	1.38738	2.17372	0.897077
TRANS_XXd2_chr4_minus_NR476	-	12.637	18.3142	6.75301
TRANS_XXd2_chr4_plus_NR484	+	31.7687	5.81435	4.68826
TRANS_XXd2_chr4_plus_NR485	+	2.906	5.21899	1.25272
TRANS_XXd2_chr4_minus_NR477	-	27.2599	21.228	35.0371
TRANS_XXd2_chr4_plus_NR486	+	3.60919	7.84328	1.37389
TRANS_XXd2_chr4_plus_NR487	+	16.8293	4.71008	8.06292
TRANS_XXd2_chr4_minus_NR478	-	15.4712	9.26998	1.13235
TRANS_XXd2_chr4_minus_NR479	-	122.174	145.623	123.151
TRANS_XXd2_chr4_minus_NR480	-	17.3987	16.0214	33.9745
TRANS_XXd2_chr4_plus_NR488	+	167.29	180.655	262.674
TRANS_XXd2_chr4_minus_NR481	-	23.8948	19.2782	37.4834
TRANS_XXd2_chr4_plus_NR489	+	20.33	15.3962	28.3622
TRANS_XXd2_chr4_minus_NR482	-	4.98844	8.1985	6.57673
TRANS_XXd2_chr4_minus_NR483	-	91.9075	94.065	120.842
TRANS_XXd2_chr4_plus_NR490	+	26.7474	29.6614	25.0465
TRANS_XXd2_chr4_minus_NR484	-	31.1538	27.8801	33.7012
TRANS_XXd2_chr4_plus_NR491	+	58.2627	54.6349	58.3624
TRANS_XXd2_chr4_minus_NR485	-	5.816	6.37205	7.06352
TRANS_XXd2_chr4_minus_NR486	-	15.1583	20.3675	11.6376
TRANS_XXd2_chr4_plus_NR492	+	26.0051	31.6624	38.5485
TRANS_XXd2_chr4_minus_NR487	-	73.8576	27.339	49.3225
TRANS_XXd2_chr4_plus_NR493	+	11.1675	8.28777	7.41456
TRANS_XXd2_chr4_plus_NR494	+	0.599498	6.85864	1.54618
TRANS_XXd2_chr4_minus_NR488	-	16.8252	9.147	4.2061
TRANS_XXd2_chr4_minus_NR489	-	90.813	48.8519	41.1313
TRANS_XXd2_chr4_plus_NR495	+	164.739	145.179	107.341
TRANS_XXd2_chr4_minus_NR490	-	17.3324	19.6978	5.51472
TRANS_XXd2_chr4_minus_NR491	-	12.5661	1.83701	0.935385
TRANS_XXd2_chr4_plus_NR496	+	63.111	62.1651	61.9651
TRANS_XXd2_chr4_minus_NR492	-	28.7233	13.2197	20.7921
TRANS_XXd2_chr4_plus_NR497	+	15.0284	5.19173	8.2508
TRANS_XXd2_chr4_minus_NR493	-	35.0111	31.8173	43.8501
TRANS_XXd2_chr4_plus_NR498	+	4.43568	6.43881	1.43729
TRANS_XXd2_chr4_minus_NR494	-	28.8265	106.437	83.083
TRANS_XXd2_chr4_minus_NR495	-	16.7774	17.4878	16.1384
TRANS_XXd2_chr4_plus_NR499	+	142.856	127.273	133.373
TRANS_XXd2_chr4_minus_NR496	-	38.8068	6.52383	1.93435
TRANS_XXd2_chr4_plus_NR500	+	6.1004	10.401	11.4695
TRANS_XXd2_chr4_plus_NR501	+	10.6949	21.9855	9.98821
TRANS_XXd2_chr4_plus_NR502	+	94.1171	38.2821	39.4692
TRANS_XXd2_chr4_plus_NR503	+	151.303	129.724	433.537
TRANS_XXd2_chr4_minus_NR497	-	38.3008	13.3464	10.2094
TRANS_XXd2_chr4_minus_NR498	-	124.019	119.143	105.979
TRANS_XXd2_chr4_plus_NR504	+	12.494	15.1882	11.4815
TRANS_XXd2_chr4_plus_NR505	+	39.122	33.9866	13.9132
TRANS_XXd2_chr4_plus_NR506	+	3.99211	5.0391	2.67431
TRANS_XXd2_chr4_minus_NR499	-	143.365	146.41	167.539
TRANS_XXd2_chr4_minus_NR500	-	6.04538	6.9062	7.0431
TRANS_XXd2_chr4_minus_NR501	-	23.8078	24.3368	31.3261
TRANS_XXd2_chr4_plus_NR507	+	1.13528	7.35073	6.35961
TRANS_XXd2_chr4_plus_NR508	+	23.6368	21.8744	39.5212
TRANS_XXd2_chr4_minus_NR502	-	3.71275	4.25802	0.272322
TRANS_XXd2_chr4_minus_NR503	-	24.144	20.4914	50.3565
TRANS_XXd2_chr4_minus_NR504	-	75.6339	46.0566	61.543
TRANS_XXd2_chr4_minus_NR505	-	97.0314	104.211	132.633
TRANS_XXd2_chr4_plus_NR509	+	6.89644	9.14474	5.62389
TRANS_XXd2_chr4_plus_NR510	+	9.17038	22.3669	14.4219
TRANS_XXd2_chr4_minus_NR506	-	109.036	94.8963	130.709
TRANS_XXd2_chr4_plus_NR511	+	8.39637	6.56126	8.49519
TRANS_XXd2_chr4_minus_NR507	-	48.1676	69.0051	93.0625
TRANS_XXd2_chr4_minus_NR508	-	57.5513	228.57	189.35
TRANS_XXd2_chr4_plus_NR512	+	10.0922	156.107	112.536
TRANS_XXd2_chr4_minus_NR509	-	1.28293	10.0714	7.91357
TRANS_XXd2_chr4_plus_NR513	+	6.06222	14.3942	8.25218
TRANS_XXd2_chr4_minus_NR510	-	9.77558	16.9903	15.7841
TRANS_XXd2_chr4_plus_NR514	+	73.4287	92.8729	113.353
TRANS_XXd2_chr4_plus_NR515	+	5.5209	7.88897	11.2625
TRANS_XXd2_chr4_minus_NR511	-	50.2681	48.6992	66.573
TRANS_XXd2_chr4_plus_NR516	+	45.409	32.0285	11.5411
TRANS_XXd2_chr4_plus_NR517	+	14.9943	22.7049	76.1282
TRANS_XXd2_chr4_plus_NR518	+	2.63793	12.7453	20.0673
TRANS_XXd2_chr4_minus_NR512	-	45.2579	46.478	42.6287
TRANS_XXd2_chr4_plus_NR519	+	0.622624	10.2435	15.9983
TRANS_XXd2_chr4_plus_NR520	+	0	6.33478	4.57735
TRANS_XXd2_chr4_minus_NR513	-	5.81201	5.77178	6.23246
TRANS_XXd2_chr4_minus_NR514	-	15.8902	11.334	22.3476
TRANS_XXd2_chr4_minus_NR515	-	7.4125	7.72043	0.985112
TRANS_XXd2_chr4_plus_NR521	+	1.66315	9.43825	1.4005
TRANS_XXd2_chr4_minus_NR516	-	63.0867	64.6794	72.5317
TRANS_XXd2_chr4_plus_NR522	+	9.8449	9.80708	7.72496
TRANS_XXd2_chr4_minus_NR517	-	54.1014	50.8907	61.5734
TRANS_XXd2_chr4_plus_NR523	+	38.9994	36.7143	32.0538
TRANS_XXd2_chr4_minus_NR518	-	25.4868	28.7724	31.0624
TRANS_XXd2_chr4_minus_NR519	-	11.8064	7.86249	14.3886
TRANS_XXd2_chr4_plus_NR524	+	9.54371	11.6103	5.91929
TRANS_XXd2_chr4_plus_NR525	+	53.4412	28.147	39.1043
TRANS_XXd2_chr4_minus_NR520	-	4.1336	5.58364	0
TRANS_XXd2_chr4_minus_NR521	-	112.915	68.8771	105.553
TRANS_XXd2_chr4_plus_NR526	+	34.6937	21.5726	30.0943
TRANS_XXd2_chr4_plus_NR527	+	56.4416	50.056	60.4125
TRANS_XXd2_chr4_minus_NR522	-	191.57	61.4487	98.6102
TRANS_XXd2_chr4_plus_NR528	+	28.4614	8.16435	4.21378
TRANS_XXd2_chr4_plus_NR529	+	28.0839	8.12697	18.914
TRANS_XXd2_chr4_plus_NR530	+	12.1705	4.8468	6.02844
TRANS_XXd2_chr4_minus_NR523	-	24.7344	28.8928	29.4636
TRANS_XXd2_chr4_plus_NR531	+	34.7905	34.7752	40.1418
TRANS_XXd2_chr4_minus_NR524	-	6.96555	7.35848	6.41606
TRANS_XXd2_chr4_minus_NR525	-	7.81895	14.8139	5.76438
TRANS_XXd2_chr4_plus_NR532	+	57.5513	76.3754	44.4962
TRANS_XXd2_chr4_minus_NR526	-	1.75092	8.69841	8.05763
TRANS_XXd2_chr4_minus_NR527	-	7.25336	5.25135	2.64227
TRANS_XXd2_chr4_minus_NR528	-	655.442	650.88	647.447
TRANS_XXd2_chr4_minus_NR529	-	30.5952	54.2093	4.89567
TRANS_XXd2_chr4_minus_NR530	-	49.465	18.3176	7.97809
TRANS_XXd2_chr4_plus_NR533	+	0.196358	25.9955	6.78269
TRANS_XXd2_chr4_minus_NR531	-	0.662076	12.423	1.08126
TRANS_XXd2_chr4_minus_NR532	-	5.64658	4.47687	2.44642
TRANS_XXd2_chr4_minus_NR533	-	65.535	81.67	106.311
TRANS_XXd2_chr4_plus_NR534	+	21.0789	6.86321	10.8885
TRANS_XXd2_chr4_plus_NR535	+	4.68634	7.91015	3.76034
TRANS_XXd2_chr4_plus_NR536	+	24.0292	48.9516	68.4431
TRANS_XXd2_chr4_minus_NR534	-	33.0034	25.5347	34.8806
TRANS_XXd2_chr4_minus_NR535	-	148.46	141.327	111.174
TRANS_XXd2_chr4_plus_NR537	+	29.4678	35.4867	20.3263
TRANS_XXd2_chr4_minus_NR536	-	41.0126	36.0575	78.8587
TRANS_XXd2_chr4_minus_NR537	-	63.6849	133.678	154.274
TRANS_XXd2_chr4_minus_NR538	-	3.26849	54.3217	31.541
TRANS_XXd2_chr4_plus_NR538	+	12.8645	9.53158	12.9912
TRANS_XXd2_chr4_minus_NR539	-	12.4108	18.0986	25.4046
TRANS_XXd2_chr4_plus_NR539	+	51.2822	69.8219	67.6871
TRANS_XXd2_chr4_minus_NR540	-	0.740526	0.536751	0
TRANS_XXd2_chr4_plus_NR540	+	57.629	29.1152	52.2903
TRANS_XXd2_chr4_minus_NR541	-	4.30698	23.7935	18.6503
TRANS_XXd2_chr4_minus_NR542	-	59.5483	53.6752	63.8569
TRANS_XXd2_chr4_minus_NR543	-	16.1708	6.16482	4.71077
TRANS_XXd2_chr4_minus_NR544	-	2.52491	4.84646	4.2498
TRANS_XXd2_chr4_minus_NR545	-	20.3644	55.9396	25.152
TRANS_XXd2_chr4_minus_NR546	-	6.39758	13.0268	20.5291
TRANS_XXd2_chr4_plus_NR541	+	205.046	340.263	343.663
TRANS_XXd2_chr4_plus_NR542	+	2.85392	8.03139	4.01693
TRANS_XXd2_chr4_minus_NR547	-	0.636981	20.6215	2.43332
TRANS_XXd2_chr4_minus_NR548	-	8.12731	10.3745	6.11945
TRANS_XXd2_chr4_plus_NR543	+	12.7104	13.0506	12.5868
TRANS_XXd2_chr4_minus_NR549	-	1.37723	9.62691	2.31808
TRANS_XXd2_chr4_plus_NR544	+	4.75298	15.5628	5.60877
TRANS_XXd2_chr4_plus_NR545	+	3.37874	23.1097	10.6585
TRANS_XXd2_chr4_minus_NR550	-	21.9054	53.7152	38.8613
TRANS_XXd2_chr4_plus_NR546	+	462.854	686.899	614.542
TRANS_XXd2_chr4_minus_NR551	-	12.2678	17.0345	12.7399
TRANS_XXd2_chr4_minus_NR552	-	23.6698	12.9976	1.49188
TRANS_XXd2_chr4_minus_NR553	-	14.1025	16.9217	15.5734
TRANS_XXd2_chr4_plus_NR547	+	121.85	120.651	186.034
TRANS_XXd2_chr4_minus_NR554	-	22.2632	20.7562	23.2872
TRANS_XXd2_chr4_plus_NR548	+	2.42787	10.495	2.41742
