## Supplemental Table 2 for "Antisense transcription can induce expression memory via stable promoter repression" (part 7 of 10)

### Sheet: 8 (continued)
TU_id	Strand	TPM (Day 0)	TPM (Day 2)	TPM (Day 4)
TRANS_XXd2_chr4_plus_NR549	+	8.22268	27.5869	2.0951
TRANS_XXd2_chr4_plus_NR550	+	5.68441	49.2606	3.67079
TRANS_XXd2_chr4_minus_NR555	-	4.75721	15.2592	2.2336
TRANS_XXd2_chr4_plus_NR551	+	207.338	121.297	201.286
TRANS_XXd2_chr4_minus_NR556	-	72.2442	102.897	63.6196
TRANS_XXd2_chr4_plus_NR552	+	6.37322	20.2421	8.5695
TRANS_XXd2_chr4_plus_NR553	+	1.20927	18.6592	6.0221
TRANS_XXd2_chr4_plus_NR554	+	30.2071	13.7452	7.0846
TRANS_XXd2_chr4_minus_NR557	-	26.6797	25.0177	20.869
TRANS_XXd2_chr4_plus_NR555	+	2.53688	2.29093	2.00279
TRANS_XXd2_chr4_minus_NR558	-	10.4279	14.486	37.1126
TRANS_XXd2_chr4_minus_NR559	-	10.8763	8.46241	14.7187
TRANS_XXd2_chr4_plus_NR556	+	2.52826	5.2088	0.374189
TRANS_XXd2_chr4_plus_NR557	+	8.04487	6.39542	8.89304
TRANS_XXd2_chr4_plus_NR558	+	118.109	114.177	152.199
TRANS_XXd2_chr4_minus_NR560	-	5.9977	4.94905	3.12489
TRANS_XXd2_chr4_minus_NR561	-	33.2245	36.9815	55.1316
TRANS_XXd2_chr4_plus_NR559	+	8.35643	9.17976	20.4299
TRANS_XXd2_chr4_plus_NR560	+	52.2288	79.6557	116.325
TRANS_XXd2_chr4_plus_NR561	+	134.449	186.618	153.458
TRANS_XXd2_chr4_plus_NR562	+	34.0459	22.7518	42.1722
TRANS_XXd2_chr4_plus_NR563	+	0.115301	6.3015	12.5746
TRANS_XXd2_chr4_plus_NR564	+	43.3704	27.9651	61.1904
TRANS_XXd2_chr4_minus_NR562	-	20.2015	18.1544	25.7235
TRANS_XXd2_chr4_plus_NR565	+	218.209	198.214	189.568
TRANS_XXd2_chr4_minus_NR563	-	7.30931	2.67895	3.24323
TRANS_XXd2_chr4_plus_NR566	+	0.875212	7.04393	0.859465
TRANS_XXd2_chr4_minus_NR564	-	3.49943	11.5437	2.37421
TRANS_XXd2_chr4_plus_NR567	+	1.6247	8.03992	0.553207
TRANS_XXd2_chr4_minus_NR565	-	9.05676	5.09568	4.40929
TRANS_XXd2_chr4_plus_NR568	+	97.8926	59.9138	70.2226
TRANS_XXd2_chr4_minus_NR566	-	26.023	27.0086	30.7297
TRANS_XXd2_chr4_plus_NR569	+	25.641	28.934	25.2351
TRANS_XXd2_chr4_minus_NR567	-	1.9431	8.60868	1.78246
TRANS_XXd2_chr4_minus_NR568	-	5.32289	7.22712	7.56786
TRANS_XXd2_chr4_plus_NR570	+	95.8189	95.7526	91.528
TRANS_XXd2_chr4_minus_NR569	-	2.85664	2.82157	4.8476
TRANS_XXd2_chr4_plus_NR571	+	4.28274	24.0817	15.0769
TRANS_XXd2_chr4_plus_NR572	+	15.4001	16.183	13.3911
TRANS_XXd2_chr4_minus_NR570	-	30.7857	47.8576	61.3249
TRANS_XXd2_chr4_minus_NR571	-	37.7167	7.61275	4.39746
TRANS_XXd2_chr4_minus_NR572	-	0.794675	8.43757	4.12358
TRANS_XXd2_chr4_minus_NR573	-	2.97501	4.81412	8.19373
TRANS_XXd2_chr4_plus_NR573	+	6.69839	13.8063	14.8526
TRANS_XXd2_chr4_minus_NR574	-	2.82825	5.62002	3.07686
TRANS_XXd2_chr4_plus_NR574	+	49.5605	48.4826	62.0613
TRANS_XXd2_chr4_minus_NR575	-	31.7577	32.3248	32.4456
TRANS_XXd2_chr4_plus_NR575	+	24.2366	22.3497	23.3239
TRANS_XXd2_chr4_plus_NR576	+	8.2028	12.0295	12.5699
TRANS_XXd2_chr4_minus_NR576	-	87.4276	74.0779	165.311
TRANS_XXd2_chr4_plus_NR577	+	12.8584	24.1081	33.9569
TRANS_XXd2_chr4_minus_NR577	-	26.2431	13.7075	39.8701
TRANS_XXd2_chr4_plus_NR578	+	7.38872	5.94566	15.1296
TRANS_XXd2_chr4_plus_NR579	+	2.0936	2.66714	2.97011
TRANS_XXd2_chr4_minus_NR578	-	8.30748	10.3295	4.05502
TRANS_XXd2_chr4_plus_NR580	+	194.541	208.003	284.562
TRANS_XXd2_chr4_minus_NR579	-	18.8728	23.229	29.4545
TRANS_XXd2_chr4_minus_NR580	-	0	0	0
TRANS_XXd2_chr4_minus_NR581	-	28.8153	28.4347	38.7881
TRANS_XXd2_chr4_minus_NR582	-	20.8976	48.3243	42.6819
TRANS_XXd2_chr4_minus_NR583	-	16.3594	26.2502	23.6302
TRANS_XXd2_chr4_plus_NR581	+	59.6797	69.3359	67.1239
TRANS_XXd2_chr4_minus_NR584	-	17.2978	18.7275	22.3295
TRANS_XXd2_chr4_plus_NR582	+	126.684	116.408	96.1288
TRANS_XXd2_chr4_plus_NR583	+	103.377	109.219	88.8657
TRANS_XXd2_chr4_plus_NR584	+	4.19553	6.94749	8.97412
TRANS_XXd2_chr4_minus_NR585	-	49.329	43.7453	54.2463
TRANS_XXd2_chr4_plus_NR585	+	117.173	148.23	152.02
TRANS_XXd2_chr4_minus_NR586	-	7.10923	5.52225	14.1388
TRANS_XXd2_chr4_minus_NR587	-	125.637	123.805	129.002
TRANS_XXd2_chr4_plus_NR586	+	8.22527	5.889	8.01726
TRANS_XXd2_chr4_minus_NR588	-	1.93762	21.9291	12.3076
TRANS_XXd2_chr4_plus_NR587	+	0	10.3336	2.89905
TRANS_XXd2_chr4_minus_NR589	-	13.6736	9.66717	5.88007
TRANS_XXd2_chr4_plus_NR588	+	15.3539	34.1036	17.4654
TRANS_XXd2_chr4_plus_NR589	+	142.427	131.014	129.293
TRANS_XXd2_chr4_minus_NR590	-	22.36	24.9739	17.2682
TRANS_XXd2_chr4_plus_NR590	+	82.1599	75.3103	74.6403
TRANS_XXd2_chr4_plus_NR591	+	16.033	15.9592	28.7307
TRANS_XXd2_chr4_minus_NR591	-	19.9646	12.4871	20.6494
TRANS_XXd2_chr4_plus_NR592	+	68.125	56.6591	69.7732
TRANS_XXd2_chr4_minus_NR592	-	49.2947	34.4507	33.9589
TRANS_XXd2_chr4_minus_NR593	-	7.12688	6.68901	10.3833
TRANS_XXd2_chr4_plus_NR593	+	113.203	99.0965	123.977
TRANS_XXd2_chr4_minus_NR594	-	52.3522	43.6172	44.2106
TRANS_XXd2_chr4_plus_NR594	+	7.49966	6.35053	2.44467
TRANS_XXd2_chr4_plus_NR595	+	120.302	102.434	108.812
TRANS_XXd2_chr4_minus_NR595	-	15.1826	15.6474	23.0495
TRANS_XXd2_chr4_minus_NR596	-	2.61517	47.2449	56.1109
TRANS_XXd2_chr4_plus_NR596	+	0.486015	4.1916	9.35227
TRANS_XXd2_chr4_minus_NR597	-	5.58854	7.24022	10.9836
TRANS_XXd2_chr4_plus_NR597	+	67.3384	88.7792	86.1878
TRANS_XXd2_chr4_minus_NR598	-	61.2103	57.1401	170.049
TRANS_XXd2_chr4_minus_NR599	-	10.5168	15.2791	13.9433
TRANS_XXd2_chr4_minus_NR600	-	30.5827	12.5396	9.75989
TRANS_XXd2_chr4_plus_NR598	+	161.326	140.441	125.506
TRANS_XXd2_chr5_plus_NR1	+	125.485	126.391	148.111
TRANS_XXd2_chr5_plus_NR2	+	2.05108	18.9893	3.44873
TRANS_XXd2_chr5_plus_NR3	+	92.0134	52.5349	156.367
TRANS_XXd2_chr5_plus_NR4	+	110.287	107.296	122.43
TRANS_XXd2_chr5_minus_NR1	-	55.3766	51.1344	41.4961
TRANS_XXd2_chr5_plus_NR5	+	32.9159	25.5604	21.6958
TRANS_XXd2_chr5_minus_NR2	-	58.8011	87.3213	100.571
TRANS_XXd2_chr5_plus_NR6	+	3.1913	1.49634	1.97057
TRANS_XXd2_chr5_minus_NR3	-	75.6365	58.8929	66.7773
TRANS_XXd2_chr5_plus_NR7	+	51.7874	50.6026	47.1396
TRANS_XXd2_chr5_plus_NR8	+	26.4048	22.1381	19.8636
TRANS_XXd2_chr5_minus_NR4	-	31.0048	29.5609	23.1967
TRANS_XXd2_chr5_minus_NR5	-	5.58243	6.87003	8.65952
TRANS_XXd2_chr5_plus_NR9	+	45.7105	55.0183	59.5233
TRANS_XXd2_chr5_minus_NR6	-	10.5811	5.7232	7.78221
TRANS_XXd2_chr5_minus_NR7	-	7.67668	14.5403	1.32271
TRANS_XXd2_chr5_minus_NR8	-	93.742	119.625	188.432
TRANS_XXd2_chr5_plus_NR10	+	11.1255	16.9188	21.7937
TRANS_XXd2_chr5_plus_NR11	+	2.54096	10.0122	4.38418
TRANS_XXd2_chr5_plus_NR12	+	18.8366	23.2693	14.9744
TRANS_XXd2_chr5_minus_NR9	-	30.9873	45.8991	86.5425
TRANS_XXd2_chr5_minus_NR10	-	45.1463	76.8264	74.43
TRANS_XXd2_chr5_plus_NR13	+	4.15787	7.19866	6.96212
TRANS_XXd2_chr5_plus_NR14	+	2.83087	7.32129	12.7468
TRANS_XXd2_chr5_plus_NR15	+	0	7.10483	10.2372
TRANS_XXd2_chr5_minus_NR11	-	2.6435	6.97796	1.22034
TRANS_XXd2_chr5_plus_NR16	+	4.00828	8.14725	1.29592
TRANS_XXd2_chr5_minus_NR12	-	1.82428	5.72902	17.7866
TRANS_XXd2_chr5_minus_NR13	-	840.229	784.346	728.501
TRANS_XXd2_chr5_plus_NR17	+	28.2105	49.91	37.7362
TRANS_XXd2_chr5_minus_NR14	-	11.4468	29.1165	3.93024
TRANS_XXd2_chr5_plus_NR18	+	25.3545	52.6336	11.8648
TRANS_XXd2_chr5_plus_NR19	+	12.5725	19.1719	43.789
TRANS_XXd2_chr5_minus_NR15	-	19.7535	18.0561	11.3726
TRANS_XXd2_chr5_minus_NR16	-	280.051	320.876	261.197
TRANS_XXd2_chr5_plus_NR20	+	49.8912	131.705	64.1389
TRANS_XXd2_chr5_minus_NR17	-	12.5317	28.9534	11.219
TRANS_XXd2_chr5_minus_NR18	-	13.1986	6.66028	7.43367
TRANS_XXd2_chr5_plus_NR21	+	26.7571	6.09135	4.13358
TRANS_XXd2_chr5_minus_NR19	-	5.12968	6.08148	5.32488
TRANS_XXd2_chr5_plus_NR22	+	56.7735	52.0609	46.8507
TRANS_XXd2_chr5_plus_NR23	+	7.34916	8.03261	12.3778
TRANS_XXd2_chr5_minus_NR20	-	52.623	43.346	57.2313
TRANS_XXd2_chr5_plus_NR24	+	5.96193	7.6964	1.86576
TRANS_XXd2_chr5_plus_NR25	+	5.87746	6.30818	11.9429
TRANS_XXd2_chr5_plus_NR26	+	33.5369	17.8082	26.6224
TRANS_XXd2_chr5_minus_NR21	-	187.385	192.616	198.069
TRANS_XXd2_chr5_plus_NR27	+	27.2746	25.8448	24.2617
TRANS_XXd2_chr5_minus_NR22	-	10.7474	9.53827	4.52986
TRANS_XXd2_chr5_minus_NR23	-	0	7.78549	46.3203
TRANS_XXd2_chr5_plus_NR28	+	3.46656	49.8706	224.412
TRANS_XXd2_chr5_minus_NR24	-	0.257378	13.7609	21.7749
TRANS_XXd2_chr5_minus_NR25	-	0	8.74835	12.26
TRANS_XXd2_chr5_minus_NR26	-	0.114538	7.63442	1.57373
TRANS_XXd2_chr5_minus_NR27	-	0	5.99893	6.95956
TRANS_XXd2_chr5_plus_NR29	+	1.09261	11.0445	12.3241
TRANS_XXd2_chr5_minus_NR28	-	1.45943	15.091	5.02393
TRANS_XXd2_chr5_plus_NR30	+	0.25275	17.8085	6.24749
TRANS_XXd2_chr5_minus_NR29	-	6.218	12.5379	14.924
TRANS_XXd2_chr5_plus_NR31	+	1.18922	6.1095	16.735
TRANS_XXd2_chr5_minus_NR30	-	14.4109	21.6352	32.9721
TRANS_XXd2_chr5_plus_NR32	+	25.9194	17.0968	4.57991
TRANS_XXd2_chr5_minus_NR31	-	23.6799	28.035	2.41995
TRANS_XXd2_chr5_minus_NR32	-	0.498638	12.6619	2.29183
TRANS_XXd2_chr5_plus_NR33	+	0.802086	11.8888	25.102
TRANS_XXd2_chr5_minus_NR33	-	2.19188	14.7414	1.1447
TRANS_XXd2_chr5_minus_NR34	-	15.2983	11.7364	11.0392
TRANS_XXd2_chr5_minus_NR35	-	111.493	133.91	113.827
TRANS_XXd2_chr5_plus_NR34	+	54.5367	59.1014	57.2395
TRANS_XXd2_chr5_plus_NR35	+	20.9511	69.141	29.6519
TRANS_XXd2_chr5_minus_NR36	-	2.4265	16.9394	2.17107
TRANS_XXd2_chr5_minus_NR37	-	1.99235	10.0121	4.49521
TRANS_XXd2_chr5_minus_NR38	-	62.1915	71.4087	115.835
TRANS_XXd2_chr5_plus_NR36	+	5.74225	12.8054	15.9701
TRANS_XXd2_chr5_plus_NR37	+	62.8902	67.1167	63.4821
TRANS_XXd2_chr5_plus_NR38	+	21.2552	31.2716	32.5799
TRANS_XXd2_chr5_minus_NR39	-	51.4066	44.3329	31.4954
TRANS_XXd2_chr5_plus_NR39	+	73.8659	73.1833	72.7857
TRANS_XXd2_chr5_minus_NR40	-	43.2139	21.9287	24.4077
TRANS_XXd2_chr5_plus_NR40	+	12.335	10.045	8.68466
TRANS_XXd2_chr5_plus_NR41	+	47.5003	56.1476	42.5411
TRANS_XXd2_chr5_minus_NR41	-	154.253	141.525	115.131
TRANS_XXd2_chr5_minus_NR42	-	17.0549	13.6136	7.37266
TRANS_XXd2_chr5_minus_NR43	-	0.109705	17.6374	5.19337
TRANS_XXd2_chr5_minus_NR44	-	101.296	111.444	81.2156
TRANS_XXd2_chr5_plus_NR42	+	1.45217	2.18281	0.903773
TRANS_XXd2_chr5_minus_NR45	-	40.7333	35.4829	37.8254
TRANS_XXd2_chr5_minus_NR46	-	149.306	298.597	229.892
TRANS_XXd2_chr5_plus_NR43	+	0.0619908	0.353311	0.0746724
TRANS_XXd2_chr5_minus_NR47	-	5.08306	12.4938	1.42503
TRANS_XXd2_chr5_minus_NR48	-	98.3601	104.359	76.2562
TRANS_XXd2_chr5_plus_NR44	+	107.659	104.445	150.361
TRANS_XXd2_chr5_minus_NR49	-	48.7056	70.7397	78.8062
TRANS_XXd2_chr5_plus_NR45	+	8.38769	19.7091	17.9257
TRANS_XXd2_chr5_minus_NR50	-	25.4932	33.6631	36.9902
TRANS_XXd2_chr5_minus_NR51	-	165.467	236.322	192.18
TRANS_XXd2_chr5_minus_NR52	-	98.8543	92.2379	100.112
TRANS_XXd2_chr5_plus_NR46	+	31.535	35.4551	38.2908
TRANS_XXd2_chr5_minus_NR53	-	72.3454	113.699	52.5669
TRANS_XXd2_chr5_plus_NR47	+	17.0079	13.3604	7.96504
TRANS_XXd2_chr5_plus_NR48	+	354.722	357.366	270.503
TRANS_XXd2_chr5_minus_NR54	-	10.2666	15.7326	22.9918
TRANS_XXd2_chr5_minus_NR55	-	1.09073	5.78979	3.69139
TRANS_XXd2_chr5_plus_NR49	+	26.5432	173.814	218.581
TRANS_XXd2_chr5_minus_NR56	-	0	15.7171	37.2187
TRANS_XXd2_chr5_minus_NR57	-	44.371	12.8432	8.99952
TRANS_XXd2_chr5_minus_NR58	-	5.81875	11.5342	12.2342
TRANS_XXd2_chr5_minus_NR59	-	7.17817	4.91307	5.85248
TRANS_XXd2_chr5_minus_NR60	-	22.661	14.6564	18.127
TRANS_XXd2_chr5_plus_NR50	+	8.99569	10.799	21.6067
TRANS_XXd2_chr5_minus_NR61	-	79.4017	44.5023	74.3513
TRANS_XXd2_chr5_plus_NR51	+	49.1826	42.4889	86.0167
TRANS_XXd2_chr5_minus_NR62	-	117.921	114.971	103.06
TRANS_XXd2_chr5_plus_NR52	+	8.70157	4.91768	8.10656
TRANS_XXd2_chr5_plus_NR53	+	32.3546	49.3913	51.9677
TRANS_XXd2_chr5_minus_NR63	-	22.1764	15.8257	22.3398
TRANS_XXd2_chr5_plus_NR54	+	88.7704	136.466	152.844
TRANS_XXd2_chr5_minus_NR64	-	1.32052	6.26385	15.9728
TRANS_XXd2_chr5_plus_NR55	+	11.0469	7.56712	13.758
TRANS_XXd2_chr5_minus_NR65	-	176.549	207.275	194.143
TRANS_XXd2_chr5_plus_NR56	+	16.5278	12.7613	13.2811
TRANS_XXd2_chr5_plus_NR57	+	33.7034	18.438	22.416
TRANS_XXd2_chr5_minus_NR66	-	88.4483	62.8917	52.6029
TRANS_XXd2_chr5_minus_NR67	-	16.6662	8.40609	4.91224
TRANS_XXd2_chr5_minus_NR68	-	48.7968	21.3564	11.9394
TRANS_XXd2_chr5_plus_NR58	+	32.5313	4.90407	3.91821
TRANS_XXd2_chr5_minus_NR69	-	75.7359	41.0673	14.1756
TRANS_XXd2_chr5_plus_NR59	+	64.3929	19.86	9.93239
TRANS_XXd2_chr5_minus_NR70	-	82.3936	58.3027	65.1978
TRANS_XXd2_chr5_plus_NR60	+	12.7665	8.99166	5.55355
TRANS_XXd2_chr5_minus_NR71	-	4.65921	7.48162	5.27993
TRANS_XXd2_chr5_plus_NR61	+	19.1723	26.4036	14.0352
TRANS_XXd2_chr5_minus_NR72	-	4.40926	6.45202	2.79863
TRANS_XXd2_chr5_minus_NR73	-	0.81173	6.26421	1.28573
TRANS_XXd2_chr5_plus_NR62	+	3.41823	18.1033	14.9052
TRANS_XXd2_chr5_minus_NR74	-	49.5805	7.31778	1.82458
TRANS_XXd2_chr5_minus_NR75	-	162.269	109.077	116.372
TRANS_XXd2_chr5_plus_NR63	+	59.0835	34.7478	20.1421
TRANS_XXd2_chr5_plus_NR64	+	3.55611	6.1665	3.80458
TRANS_XXd2_chr5_minus_NR76	-	5.9309	4.188	8.03351
TRANS_XXd2_chr5_plus_NR65	+	189.913	198.704	266.503
TRANS_XXd2_chr5_minus_NR77	-	112.289	16.7555	11.9119
TRANS_XXd2_chr5_plus_NR66	+	43.1452	10.8941	7.90697
TRANS_XXd2_chr5_plus_NR67	+	151.876	154.551	158.763
TRANS_XXd2_chr5_minus_NR78	-	34.4997	21.6177	18.4493
TRANS_XXd2_chr5_minus_NR79	-	38.6303	37.1147	28.4825
TRANS_XXd2_chr5_minus_NR80	-	10.7817	7.43686	7.78014
TRANS_XXd2_chr5_plus_NR68	+	112.331	99.9974	113.081
TRANS_XXd2_chr5_plus_NR69	+	102.076	114.423	111.15
TRANS_XXd2_chr5_minus_NR81	-	17.9651	12.9475	1.34461
TRANS_XXd2_chr5_minus_NR82	-	17.821	13.0604	3.82045
TRANS_XXd2_chr5_minus_NR83	-	46.5323	40.7579	28.9183
TRANS_XXd2_chr5_minus_NR84	-	79.7406	110.002	87.4781
TRANS_XXd2_chr5_plus_NR70	+	14.0183	16.4708	5.81373
TRANS_XXd2_chr5_plus_NR71	+	5.79644	11.406	5.58711
TRANS_XXd2_chr5_minus_NR85	-	1.10418	6.73023	3.48427
TRANS_XXd2_chr5_plus_NR72	+	2.10104	6.17791	2.31803
TRANS_XXd2_chr5_plus_NR73	+	4.34761	11.2616	6.81517
TRANS_XXd2_chr5_minus_NR86	-	53.1214	58.0801	41.4313
TRANS_XXd2_chr5_plus_NR74	+	66.5457	72.6488	52.0978
TRANS_XXd2_chr5_minus_NR87	-	11.8039	32.5729	46.6499
TRANS_XXd2_chr5_plus_NR75	+	26.7565	72.8908	87.6486
TRANS_XXd2_chr5_plus_NR76	+	41.0371	47.5941	62.4436
TRANS_XXd2_chr5_plus_NR77	+	262.397	164.646	224.058
TRANS_XXd2_chr5_plus_NR78	+	8.18386	18.7404	85.516
TRANS_XXd2_chr5_plus_NR79	+	4.7846	10.4461	10.7335
TRANS_XXd2_chr5_plus_NR80	+	39.386	43.7582	60.5898
TRANS_XXd2_chr5_plus_NR81	+	9.93166	14.4679	22.7284
TRANS_XXd2_chr5_minus_NR88	-	113.386	136.232	141.002
TRANS_XXd2_chr5_minus_NR89	-	5.1936	15.7849	23.3618
TRANS_XXd2_chr5_plus_NR82	+	18.4606	15.6225	16.5638
TRANS_XXd2_chr5_minus_NR90	-	53.0885	47.8762	68.2958
TRANS_XXd2_chr5_minus_NR91	-	31.3082	16.3529	18.7462
TRANS_XXd2_chr5_plus_NR83	+	62.3389	75.9506	85.981
TRANS_XXd2_chr5_plus_NR84	+	31.2259	16.197	1.61902
TRANS_XXd2_chr5_minus_NR92	-	26.3541	49.345	16.1697
TRANS_XXd2_chr5_plus_NR85	+	8.60813	31.7865	24.5773
TRANS_XXd2_chr5_minus_NR93	-	105.118	100.425	96.4751
TRANS_XXd2_chr5_plus_NR86	+	42.401	61.1112	30.5548
TRANS_XXd2_chr5_minus_NR94	-	77.7534	31.2348	35.9425
TRANS_XXd2_chr5_plus_NR87	+	50.3731	31.3257	47.814
TRANS_XXd2_chr5_minus_NR95	-	130.149	124.224	123.179
TRANS_XXd2_chr5_plus_NR88	+	8.4258	6.35588	5.51832
TRANS_XXd2_chr5_plus_NR89	+	24.8032	30.8578	24.9311
TRANS_XXd2_chr5_plus_NR90	+	17.9085	19.2289	40.0083
TRANS_XXd2_chr5_plus_NR91	+	13.9308	10.1914	18.3013
TRANS_XXd2_chr5_plus_NR92	+	32.8535	47.0708	48.4022
TRANS_XXd2_chr5_plus_NR93	+	87.4649	137.115	68.8423
TRANS_XXd2_chr5_minus_NR96	-	45.9988	56.1148	54.7768
TRANS_XXd2_chr5_plus_NR94	+	45.912	54.4762	47.133
TRANS_XXd2_chr5_plus_NR95	+	7.70606	17.1405	6.53861
TRANS_XXd2_chr5_minus_NR97	-	4.09653	6.70717	6.5642
TRANS_XXd2_chr5_minus_NR98	-	10.4142	8.59148	7.18713
TRANS_XXd2_chr5_plus_NR96	+	19.4203	44.4731	36.3902
TRANS_XXd2_chr5_plus_NR97	+	30.1875	26.1193	33.6992
TRANS_XXd2_chr5_minus_NR99	-	8.29717	23.548	10.8262
TRANS_XXd2_chr5_plus_NR98	+	5.87334	12.0124	106.406
TRANS_XXd2_chr5_plus_NR99	+	0.334832	1.47463	0.432467
TRANS_XXd2_chr5_minus_NR100	-	31.8667	13.8147	33.3593
TRANS_XXd2_chr5_plus_NR100	+	188.827	174.561	230.412
TRANS_XXd2_chr5_plus_NR101	+	259.535	38.8495	68.4806
TRANS_XXd2_chr5_minus_NR101	-	23.4513	35.7698	48.5049
TRANS_XXd2_chr5_minus_NR102	-	29.0757	22.3468	44.3677
TRANS_XXd2_chr5_minus_NR103	-	112.763	123.714	109.219
TRANS_XXd2_chr5_plus_NR102	+	22.5762	25.0845	10.1717
TRANS_XXd2_chr5_plus_NR103	+	5.08551	3.71179	4.49352
TRANS_XXd2_chr5_plus_NR104	+	6.87864	9.25542	3.30327
TRANS_XXd2_chr5_minus_NR104	-	10.3125	7.32385	8.34987
TRANS_XXd2_chr5_plus_NR105	+	46.8685	47.9843	76.5827
TRANS_XXd2_chr5_minus_NR105	-	3.07161	8.38645	1.66661
TRANS_XXd2_chr5_minus_NR106	-	19.8396	13.6005	3.72406
TRANS_XXd2_chr5_minus_NR107	-	16.262	13.5466	35.7324
TRANS_XXd2_chr5_plus_NR106	+	201.162	288.35	303.794
TRANS_XXd2_chr5_minus_NR108	-	12.3274	16.1622	11.8045
TRANS_XXd2_chr5_plus_NR107	+	4.97863	4.91648	1.5728
TRANS_XXd2_chr5_minus_NR109	-	56.1234	83.6296	113.498
TRANS_XXd2_chr5_plus_NR108	+	116.13	159.513	194.491
TRANS_XXd2_chr5_minus_NR110	-	385.124	47.6958	20.8161
TRANS_XXd2_chr5_minus_NR111	-	55.6307	42.0198	61.5871
TRANS_XXd2_chr5_minus_NR112	-	167.714	121.431	149.43
TRANS_XXd2_chr5_minus_NR113	-	27.0135	22.2942	35.0466
TRANS_XXd2_chr5_plus_NR109	+	76.7507	51.2048	67.4919
TRANS_XXd2_chr5_minus_NR114	-	50.3377	63.108	64.494
TRANS_XXd2_chr5_minus_NR115	-	11.4151	9.77032	26.2573
TRANS_XXd2_chr5_minus_NR116	-	66.9922	79.1424	69.1004
TRANS_XXd2_chr5_plus_NR110	+	19.5307	28.4333	24.0283
TRANS_XXd2_chr5_minus_NR117	-	16.7719	13.4653	12.0764
TRANS_XXd2_chr5_plus_NR111	+	13.6688	9.67433	12.457
TRANS_XXd2_chr5_minus_NR118	-	3.7228	13.5607	11.8976
TRANS_XXd2_chr5_minus_NR119	-	9.13377	7.36834	5.48958
TRANS_XXd2_chr5_plus_NR112	+	499.999	424.718	420.826
TRANS_XXd2_chr5_minus_NR120	-	8.20705	7.77884	7.41379
TRANS_XXd2_chr5_minus_NR121	-	35.4899	4.13481	7.95327
TRANS_XXd2_chr5_minus_NR122	-	5.48355	6.44883	4.5939
TRANS_XXd2_chr5_plus_NR113	+	43.831	27.9551	48.9693
TRANS_XXd2_chr5_minus_NR123	-	125.38	112.818	98.7749
TRANS_XXd2_chr5_plus_NR114	+	46.9178	54.2882	61.0498
TRANS_XXd2_chr5_plus_NR115	+	17.0765	34.5359	50.8243
TRANS_XXd2_chr5_minus_NR124	-	139.845	86.8814	158.909
TRANS_XXd2_chr5_minus_NR125	-	1.43505	8.21781	26.8454
TRANS_XXd2_chr5_minus_NR126	-	103.652	52.6691	77.5699
TRANS_XXd2_chr5_plus_NR116	+	93.1656	12.944	30.8383
TRANS_XXd2_chr5_plus_NR117	+	25.4162	10.8256	23.5662
TRANS_XXd2_chr5_plus_NR118	+	12.0991	11.5344	56.5154
TRANS_XXd2_chr5_plus_NR119	+	36.453	46.337	8.14098
TRANS_XXd2_chr5_plus_NR120	+	122.81	113.305	106.74
TRANS_XXd2_chr5_minus_NR127	-	55.193	48.6717	62.9999
TRANS_XXd2_chr5_plus_NR121	+	6.20229	5.15425	6.05015
TRANS_XXd2_chr5_plus_NR122	+	10.4756	7.57354	7.12587
TRANS_XXd2_chr5_plus_NR123	+	7.35493	6.76133	4.95797
TRANS_XXd2_chr5_minus_NR128	-	171.854	164.57	129.929
TRANS_XXd2_chr5_plus_NR124	+	123.37	31.3768	103.726
TRANS_XXd2_chr5_minus_NR129	-	8.59085	7.04566	16.6667
TRANS_XXd2_chr5_minus_NR130	-	2.97501	4.72416	23.3761
TRANS_XXd2_chr5_minus_NR131	-	30.0867	19.5367	26.4568
TRANS_XXd2_chr5_plus_NR125	+	14.4656	6.19536	8.80152
TRANS_XXd2_chr5_plus_NR126	+	0.283506	23.637	50.1752
TRANS_XXd2_chr5_minus_NR132	-	0.545083	5.94031	10.5679
TRANS_XXd2_chr5_plus_NR127	+	1.62931	12.6091	19.2749
TRANS_XXd2_chr5_minus_NR133	-	2.45234	62.4015	18.5609
TRANS_XXd2_chr5_plus_NR128	+	0.268684	6.14885	0.138884
TRANS_XXd2_chr5_plus_NR129	+	11.9784	7.33392	1.99174
TRANS_XXd2_chr5_plus_NR130	+	39.6504	28.7517	33.5112
TRANS_XXd2_chr5_minus_NR134	-	38.8236	33.022	40.3129
TRANS_XXd2_chr5_plus_NR131	+	186.455	183.125	172.716
TRANS_XXd2_chr5_minus_NR135	-	6.90784	4.37917	0.694421
TRANS_XXd2_chr5_minus_NR136	-	5.30101	5.03903	9.1451
TRANS_XXd2_chr5_plus_NR132	+	14.4576	16.3577	19.9659
TRANS_XXd2_chr5_minus_NR137	-	209.665	107.379	201.411
TRANS_XXd2_chr5_plus_NR133	+	45.6264	31.0082	52.4452
TRANS_XXd2_chr5_plus_NR134	+	2.4164	10.2857	0.767626
TRANS_XXd2_chr5_minus_NR138	-	6.31228	6.39163	2.8819
TRANS_XXd2_chr5_minus_NR139	-	256.423	131.691	105.172
TRANS_XXd2_chr5_plus_NR135	+	59.1805	9.14476	7.46299
TRANS_XXd2_chr5_minus_NR140	-	6.84915	1.40608	2.46179
TRANS_XXd2_chr5_plus_NR136	+	12.2585	10.5803	8.62682
TRANS_XXd2_chr5_plus_NR137	+	15.7651	11.2358	9.71573
TRANS_XXd2_chr5_minus_NR141	-	42.1196	28.5651	30.4744
TRANS_XXd2_chr5_minus_NR142	-	87.4531	86.7228	88.5152
TRANS_XXd2_chr5_plus_NR138	+	9.71252	9.32553	10.7282
TRANS_XXd2_chr5_plus_NR139	+	15.3463	33.3787	52.5103
TRANS_XXd2_chr5_plus_NR140	+	20.9035	14.8293	12.9434
TRANS_XXd2_chr5_minus_NR143	-	143.439	110.985	109.281
TRANS_XXd2_chr5_plus_NR141	+	15.4157	12.8701	9.58844
TRANS_XXd2_chr5_plus_NR142	+	81.26	20.2435	11.6656
TRANS_XXd2_chr5_minus_NR144	-	134.679	13.2601	3.76605
TRANS_XXd2_chr5_plus_NR143	+	63.3615	15.3424	3.97475
TRANS_XXd2_chr5_minus_NR145	-	14.1502	26.7543	76.4593
TRANS_XXd2_chr5_minus_NR146	-	5.23078	7.45576	18.4048
TRANS_XXd2_chr5_minus_NR147	-	3.25102	22.4573	78.3703
TRANS_XXd2_chr5_minus_NR148	-	67.1561	75.5823	78.5799
TRANS_XXd2_chr5_minus_NR149	-	48.3685	35.4882	30.3827
TRANS_XXd2_chr5_plus_NR144	+	313.671	86.6489	105.939
TRANS_XXd2_chr5_minus_NR150	-	20.2688	12.8061	11.7227
TRANS_XXd2_chr5_plus_NR145	+	115.332	94.8933	85.8327
TRANS_XXd2_chr5_minus_NR151	-	29.2904	63.6909	50.1832
TRANS_XXd2_chr5_plus_NR146	+	47.1301	52.1508	45.749
TRANS_XXd2_chr5_minus_NR152	-	69.2971	54.548	75.5786
TRANS_XXd2_chr5_plus_NR147	+	9.15789	6.33426	9.04485
TRANS_XXd2_chr5_minus_NR153	-	352.439	381.436	353.877
TRANS_XXd2_chr5_plus_NR148	+	3.88193	14.2677	14.7159
TRANS_XXd2_chr5_minus_NR154	-	21.6497	14.9728	21.6778
TRANS_XXd2_chr5_minus_NR155	-	43.3074	52.6285	43.3617
TRANS_XXd2_chr5_minus_NR156	-	0.0700642	5.77008	5.29654
TRANS_XXd2_chr5_plus_NR149	+	6.37167	49.3433	71.9975
TRANS_XXd2_chr5_plus_NR150	+	59.0829	70.2255	64.3983
TRANS_XXd2_chr5_minus_NR157	-	6.51907	5.81789	11.7361
TRANS_XXd2_chr5_plus_NR151	+	50.0354	45.0497	58.998
TRANS_XXd2_chr5_minus_NR158	-	8.75893	8.09286	3.32763
TRANS_XXd2_chr5_plus_NR152	+	359.727	344.998	340.29
TRANS_XXd2_chr5_minus_NR159	-	18.8603	11.0563	16.0396
TRANS_XXd2_chr5_minus_NR160	-	12.3194	9.19953	2.86059
TRANS_XXd2_chr5_plus_NR153	+	20.3149	20.5851	25.8076
TRANS_XXd2_chr5_minus_NR161	-	15.1731	6.01764	11.4761
TRANS_XXd2_chr5_plus_NR154	+	36.0831	32.7353	38.613
TRANS_XXd2_chr5_minus_NR162	-	0	6.14125	2.2171
TRANS_XXd2_chr5_plus_NR155	+	0	5.7216	2.83374
TRANS_XXd2_chr5_plus_NR156	+	0	22.8815	0.963632
TRANS_XXd2_chr5_plus_NR157	+	0	8.96003	4.61801
TRANS_XXd2_chr5_minus_NR163	-	33.3707	64.1968	88.0317
TRANS_XXd2_chr5_plus_NR158	+	0.50391	2.70487	6.72882
TRANS_XXd2_chr5_minus_NR164	-	96.5439	22.4721	58.0588
TRANS_XXd2_chr5_plus_NR159	+	105.017	15.0505	27.0695
TRANS_XXd2_chr5_minus_NR165	-	10.2602	14.2255	17.9673
TRANS_XXd2_chr5_plus_NR160	+	3.72612	8.06422	3.27911
TRANS_XXd2_chr5_minus_NR166	-	14.0406	9.6385	8.82834
TRANS_XXd2_chr5_minus_NR167	-	8.41345	7.97605	3.80606
TRANS_XXd2_chr5_minus_NR168	-	45.2252	4.40378	1.75884
TRANS_XXd2_chr5_minus_NR169	-	1.74568	1.43782	1.60258
TRANS_XXd2_chr5_plus_NR161	+	139.879	8.97662	10.6926
TRANS_XXd2_chr5_plus_NR162	+	242.051	141.209	195.021
TRANS_XXd2_chr5_plus_NR163	+	2.72846	10.1188	1.28957
TRANS_XXd2_chr5_plus_NR164	+	5.53826	7.86237	20.7456
TRANS_XXd2_chr5_minus_NR170	-	10.8904	7.50558	6.50852
TRANS_XXd2_chr5_plus_NR165	+	6.02708	4.783	9.39766
TRANS_XXd2_chr5_minus_NR171	-	86.6132	107.707	87.425
TRANS_XXd2_chr5_plus_NR166	+	64.4106	56.7081	8.33256
TRANS_XXd2_chr5_plus_NR167	+	10.1471	21.6239	13.7593
TRANS_XXd2_chr5_minus_NR172	-	613.251	597.65	598.596
TRANS_XXd2_chr5_plus_NR168	+	45.2961	38.3883	37.0402
TRANS_XXd2_chr5_minus_NR173	-	41.3017	54.6778	38.025
TRANS_XXd2_chr5_plus_NR169	+	43.3192	39.1718	29.8111
TRANS_XXd2_chr5_plus_NR170	+	4.36676	6.4708	1.39314
TRANS_XXd2_chr5_minus_NR174	-	15.3668	23.3924	29.3164
TRANS_XXd2_chr5_plus_NR171	+	1.91085	30.0199	28.5265
TRANS_XXd2_chr5_plus_NR172	+	176.987	362.046	352.479
TRANS_XXd2_chr5_minus_NR175	-	6.31714	4.01176	2.74033
TRANS_XXd2_chr5_minus_NR176	-	30.2432	32.9937	25.1121
TRANS_XXd2_chr5_minus_NR177	-	222.795	235.595	227.067
TRANS_XXd2_chr5_plus_NR173	+	15.527	20.6468	17.1044
TRANS_XXd2_chr5_minus_NR178	-	28.6629	59.1835	15.0646
TRANS_XXd2_chr5_minus_NR179	-	8.18225	8.77913	6.80554
TRANS_XXd2_chr5_plus_NR174	+	3.26776	8.94224	5.9671
TRANS_XXd2_chr5_minus_NR180	-	42.2237	21.9458	6.48664
TRANS_XXd2_chr5_plus_NR175	+	85.4181	47.6725	67.7247
TRANS_XXd2_chr5_minus_NR181	-	1.49416	3.64713	2.2509
TRANS_XXd2_chr5_plus_NR176	+	4.80479	28.0549	5.7164
TRANS_XXd2_chr5_minus_NR182	-	16.8931	43.7083	45.0796
TRANS_XXd2_chr5_plus_NR177	+	2.12501	8.09849	1.48804
TRANS_XXd2_chr5_plus_NR178	+	20.8775	48.8363	15.0482
TRANS_XXd2_chr5_minus_NR183	-	4.4601	30.3956	7.01703
TRANS_XXd2_chr5_plus_NR179	+	6.50609	26.3001	13.7973
TRANS_XXd2_chr5_minus_NR184	-	1.47845	10.1633	2.9552
TRANS_XXd2_chr5_minus_NR185	-	54.0824	52.0707	61.4603
TRANS_XXd2_chr5_plus_NR180	+	11.0848	10.7792	4.25306
TRANS_XXd2_chr5_plus_NR181	+	96.0316	233.17	158.803
TRANS_XXd2_chr5_minus_NR186	-	5.3101	7.10865	0.694421
TRANS_XXd2_chr5_plus_NR182	+	70.6975	93.5325	93.7638
TRANS_XXd2_chr5_minus_NR187	-	3.6048	8.18631	1.37662
TRANS_XXd2_chr5_minus_NR188	-	5.78092	22.2681	15.98
TRANS_XXd2_chr5_minus_NR189	-	19.3673	21.172	2.78435
TRANS_XXd2_chr5_minus_NR190	-	89.2439	73.2499	126.555
TRANS_XXd2_chr5_minus_NR191	-	2.52665	3.53103	0.582598
TRANS_XXd2_chr5_plus_NR183	+	10.09	17.0784	10.405
TRANS_XXd2_chr5_minus_NR192	-	33.3631	25.1883	38.8747
TRANS_XXd2_chr5_plus_NR184	+	31.7438	34.1947	31.5422
TRANS_XXd2_chr5_minus_NR193	-	28.1914	22.4992	29.1677
TRANS_XXd2_chr5_plus_NR185	+	4.49042	6.39449	11.1945
TRANS_XXd2_chr5_minus_NR194	-	3.23575	13.5313	1.37503
TRANS_XXd2_chr5_minus_NR195	-	0.0796397	6.64679	3.84551
TRANS_XXd2_chr5_minus_NR196	-	48.4159	48.0543	60.8597
TRANS_XXd2_chr5_plus_NR186	+	9.12489	5.32008	7.9429
TRANS_XXd2_chr5_plus_NR187	+	38.9759	16.3189	66.5369
TRANS_XXd2_chr5_minus_NR197	-	31.487	36.9522	58.3156
TRANS_XXd2_chr5_plus_NR188	+	6.24878	9.4417	7.4661
TRANS_XXd2_chr5_minus_NR198	-	3.46336	19.049	28.6407
TRANS_XXd2_chr5_plus_NR189	+	94.7382	3.85295	5.08262
TRANS_XXd2_chr5_plus_NR190	+	100.565	65.3144	92.1303
TRANS_XXd2_chr5_minus_NR199	-	92.7886	41.1619	60.7655
TRANS_XXd2_chr5_plus_NR191	+	143.6	167.848	172.407
TRANS_XXd2_chr5_minus_NR200	-	31.3762	4.63314	5.40606
TRANS_XXd2_chr5_plus_NR192	+	8.99803	8.28235	1.2138
TRANS_XXd2_chr5_plus_NR193	+	232.283	215.298	21.9639
TRANS_XXd2_chr5_minus_NR201	-	135.372	35.4346	58.7301
TRANS_XXd2_chr5_minus_NR202	-	20.6297	24.6432	11.7124
TRANS_XXd2_chr5_plus_NR194	+	462.747	544.338	319.256
TRANS_XXd2_chr5_plus_NR195	+	22.8886	49.4893	58.398
TRANS_XXd2_chr5_minus_NR203	-	15.9236	17.2804	10.05
TRANS_XXd2_chr5_plus_NR196	+	23.4044	15.3558	9.0313
TRANS_XXd2_chr5_plus_NR197	+	126.528	141.57	139.581
TRANS_XXd2_chr5_plus_NR198	+	0.468234	13.0147	2.64691
TRANS_XXd2_chr5_minus_NR204	-	94.497	83.9635	96.7876
TRANS_XXd2_chr5_plus_NR199	+	233.29	22.9439	21.3991
TRANS_XXd2_chr5_plus_NR200	+	9.17972	16.6232	27.1885
TRANS_XXd2_chr5_plus_NR201	+	94.5779	122.776	165.245
TRANS_XXd2_chr5_minus_NR205	-	29.2175	14.6611	10.5082
TRANS_XXd2_chr5_minus_NR206	-	10.1089	5.97457	0.838173
TRANS_XXd2_chr5_plus_NR202	+	42.1489	45.4642	44.9783
TRANS_XXd2_chr5_minus_NR207	-	9.20237	12.2837	8.08274
TRANS_XXd2_chr5_plus_NR203	+	33.2844	30.0881	27.179
TRANS_XXd2_chr5_minus_NR208	-	96.0975	92.0037	93.8984
TRANS_XXd2_chr5_plus_NR204	+	7.74827	9.36161	6.29069
TRANS_XXd2_chr5_plus_NR205	+	378.641	361.454	375.218
TRANS_XXd2_chr5_minus_NR209	-	10.7293	11.9535	13.7935
TRANS_XXd2_chr5_plus_NR206	+	102.327	125.744	92.9257
TRANS_XXd2_chr5_minus_NR210	-	1.6492	6.52698	4.41488
TRANS_XXd2_chr5_plus_NR207	+	0	6.81904	3.39135
TRANS_XXd2_chr5_minus_NR211	-	2.11919	3.29005	2.20408
TRANS_XXd2_chr5_minus_NR212	-	0.275856	25.5599	0.985868
TRANS_XXd2_chr5_plus_NR208	+	0.536166	7.28244	1.06585
TRANS_XXd2_chr5_minus_NR213	-	11.349	25.2705	9.24413
TRANS_XXd2_chr5_plus_NR209	+	26.6921	70.5972	17.4335
TRANS_XXd2_chr5_plus_NR210	+	203.34	445.38	284.584
TRANS_XXd2_chr5_minus_NR214	-	46.0799	43.1955	51.7
TRANS_XXd2_chr5_plus_NR211	+	90.7521	112.407	89.0254
TRANS_XXd2_chr5_minus_NR215	-	18.8402	51.192	10.0045
TRANS_XXd2_chr5_minus_NR216	-	3.37621	5.43231	1.58353
TRANS_XXd2_chr5_plus_NR212	+	126.712	134.975	135.502
TRANS_XXd2_chr5_minus_NR217	-	62.8245	72.0279	78.4431
TRANS_XXd2_chr5_plus_NR213	+	4.873	9.7297	10.9019
TRANS_XXd2_chr5_minus_NR218	-	58.9514	88.8851	76.5766
TRANS_XXd2_chr5_plus_NR214	+	14.2252	18.7518	12.7862
TRANS_XXd2_chr5_minus_NR219	-	0.426613	5.29904	3.43441
TRANS_XXd2_chr5_minus_NR220	-	7.01632	34.8961	1.7888
TRANS_XXd2_chr5_minus_NR221	-	11.4495	11.0258	12.3771
TRANS_XXd2_chr5_plus_NR215	+	274.155	344.033	269.321
TRANS_XXd2_chr5_plus_NR216	+	3.66338	6.40728	4.14883
TRANS_XXd2_chr5_minus_NR222	-	25.7622	20.4979	23.6436
TRANS_XXd2_chr5_plus_NR217	+	197.762	136.954	177.538
TRANS_XXd2_chr5_minus_NR223	-	207.67	57.9147	93.7242
TRANS_XXd2_chr5_plus_NR218	+	32.9728	10.9657	11.0091
TRANS_XXd2_chr5_minus_NR224	-	19.4471	10.4154	20.6278
TRANS_XXd2_chr5_plus_NR219	+	94.7214	97.0709	87.6584
TRANS_XXd2_chr5_minus_NR225	-	1.96458	8.4413	7.35945
TRANS_XXd2_chr5_plus_NR220	+	1.12143	14.3998	9.30513
TRANS_XXd2_chr5_minus_NR226	-	210.075	253.222	234.75
TRANS_XXd2_chr5_plus_NR221	+	17.1185	8.19352	8.34747
TRANS_XXd2_chr5_plus_NR222	+	61.1197	18.3615	27.2676
TRANS_XXd2_chr5_plus_NR223	+	25.9992	28.1425	27.426
TRANS_XXd2_chr5_minus_NR227	-	3.9061	14.1931	4.01155
TRANS_XXd2_chr5_minus_NR228	-	0.226645	16.9222	14.2867
TRANS_XXd2_chr5_plus_NR224	+	0.893088	5.14952	8.931
TRANS_XXd2_chr5_plus_NR225	+	0.570423	8.04738	12.5157
TRANS_XXd2_chr5_minus_NR229	-	66.0363	87.254	55.4285
TRANS_XXd2_chr5_plus_NR226	+	18.4816	45.1689	32.552
TRANS_XXd2_chr5_minus_NR230	-	200.981	228.078	159.072
TRANS_XXd2_chr5_plus_NR227	+	7.09917	15.0173	18.379
TRANS_XXd2_chr5_plus_NR228	+	19.6823	19.4725	14.0387
TRANS_XXd2_chr5_minus_NR231	-	11.0347	32.3243	23.7075
TRANS_XXd2_chr5_plus_NR229	+	6.48763	24.7739	1.29855
TRANS_XXd2_chr5_plus_NR230	+	71.0294	76.0286	77.4964
TRANS_XXd2_chr5_minus_NR232	-	51.5916	61.9562	78.0224
TRANS_XXd2_chr5_plus_NR231	+	0.982706	6.7335	1.67344
TRANS_XXd2_chr5_minus_NR233	-	84.3444	94.7798	90.6619
TRANS_XXd2_chr5_minus_NR234	-	0	9.55261	19.6296
TRANS_XXd2_chr5_minus_NR235	-	109.941	98.7634	103.061
TRANS_XXd2_chr5_minus_NR236	-	46.4531	59.7811	76.2434
TRANS_XXd2_chr5_plus_NR232	+	4.96223	47.0094	3.49901
TRANS_XXd2_chr5_minus_NR237	-	3.647	6.46465	7.84918
TRANS_XXd2_chr5_plus_NR233	+	35.0415	37.8527	34.434
TRANS_XXd2_chr5_minus_NR238	-	5.11935	7.04868	12.1685
TRANS_XXd2_chr5_minus_NR239	-	4.0481	5.74682	5.40661
TRANS_XXd2_chr5_plus_NR234	+	6.85961	9.06009	8.88026
TRANS_XXd2_chr5_minus_NR240	-	10.8382	12.7613	51.5342
TRANS_XXd2_chr5_plus_NR235	+	2.74267	5.47044	17.8798
TRANS_XXd2_chr5_plus_NR236	+	174.589	136.777	204.34
TRANS_XXd2_chr5_minus_NR241	-	0	5.24907	0.173605
TRANS_XXd2_chr5_minus_NR242	-	111.554	115.656	143.758
TRANS_XXd2_chr5_plus_NR237	+	7.5584	12.038	10.1613
TRANS_XXd2_chr5_minus_NR243	-	6.60224	7.58559	12.4414
TRANS_XXd2_chr5_plus_NR238	+	14.1837	37.7472	64.4823
TRANS_XXd2_chr5_plus_NR239	+	13.2277	14.8539	15.5361
TRANS_XXd2_chr5_minus_NR244	-	22.1378	19.7814	18.1569
TRANS_XXd2_chr5_plus_NR240	+	84.3793	94.2509	82.3938
TRANS_XXd2_chr5_plus_NR241	+	0.0874869	4.63105	13.8748
TRANS_XXd2_chr5_minus_NR245	-	1.2261	11.3539	35.9833
TRANS_XXd2_chr5_plus_NR242	+	4.26495	17.2133	60.7964
TRANS_XXd2_chr5_minus_NR246	-	25.8858	21.0201	42.0471
TRANS_XXd2_chr5_minus_NR247	-	101.201	31.2682	6.26643
TRANS_XXd2_chr5_minus_NR248	-	0	6.18315	11.9631
TRANS_XXd2_chr5_minus_NR249	-	0.0777348	24.6384	30.3972
TRANS_XXd2_chr5_plus_NR243	+	0.112001	136.292	222.116
TRANS_XXd2_chr5_minus_NR250	-	0	40.4667	100.665
TRANS_XXd2_chr5_plus_NR244	+	0.226683	14.2836	16.8819
TRANS_XXd2_chr5_minus_NR251	-	0.0795664	33.7086	2.12011
TRANS_XXd2_chr5_minus_NR252	-	0	3.34223	1.32034
TRANS_XXd2_chr5_minus_NR253	-	3.7199	10.096	15.8474
TRANS_XXd2_chr5_minus_NR254	-	431.703	400.81	388.611
TRANS_XXd2_chr5_minus_NR255	-	64.1408	45.4597	40.7349
TRANS_XXd2_chr5_plus_NR245	+	276.855	128.676	167.484
TRANS_XXd2_chr5_plus_NR246	+	6.21593	10.6806	0.953158
TRANS_XXd2_chr5_minus_NR256	-	121.457	103.068	101.506
TRANS_XXd2_chr5_plus_NR247	+	15.8332	11.8957	11.9668
TRANS_XXd2_chr5_minus_NR257	-	688.219	773.292	807.767
TRANS_XXd2_chr5_plus_NR248	+	34.5672	32.9139	27.0998
TRANS_XXd2_chr5_minus_NR258	-	74.651	65.9294	76.7173
TRANS_XXd2_chr5_minus_NR259	-	9.96956	7.43242	2.81878
TRANS_XXd2_chr5_plus_NR249	+	102.366	109.482	104.167
TRANS_XXd2_chr5_minus_NR260	-	0.23886	6.24281	18.235
TRANS_XXd2_chr5_minus_NR261	-	39.8885	43.9404	73.9603
TRANS_XXd2_chr5_minus_NR262	-	79.2633	82.6792	84.8674
TRANS_XXd2_chr5_plus_NR250	+	60.8519	58.9596	48.5113
TRANS_XXd2_chr5_minus_NR263	-	82.1161	76.4775	65.7032
TRANS_XXd2_chr5_plus_NR251	+	35.8074	15.9639	41.4157
TRANS_XXd2_chr5_minus_NR264	-	0.479747	5.58883	2.07228
TRANS_XXd2_chr5_plus_NR252	+	10.0858	36.3192	37.1121
TRANS_XXd2_chr5_minus_NR265	-	50.9847	65.4916	76.9848
TRANS_XXd2_chr5_plus_NR253	+	19.656	14.2886	1.39754
TRANS_XXd2_chr5_minus_NR266	-	0.224719	8.54797	2.14299
TRANS_XXd2_chr5_minus_NR267	-	0.148379	15.3734	4.28902
TRANS_XXd2_chr5_plus_NR254	+	0	18.2084	2.26407
TRANS_XXd2_chr5_plus_NR255	+	12.9996	77.9651	57.568
TRANS_XXd2_chr5_minus_NR268	-	3.22045	10.7675	14.0273
TRANS_XXd2_chr5_minus_NR269	-	0	5.88218	2.05006
TRANS_XXd2_chr5_minus_NR270	-	6.841	19.2189	25.8888
TRANS_XXd2_chr5_minus_NR271	-	19.3849	53.1004	49.0731
TRANS_XXd2_chr5_minus_NR272	-	6.04958	29.5847	31.6143
TRANS_XXd2_chr5_plus_NR256	+	1.42669	12.0126	9.63518
TRANS_XXd2_chr5_plus_NR257	+	34.4585	54.7319	50.802
TRANS_XXd2_chr5_plus_NR258	+	54.9573	79.2604	61.1927
TRANS_XXd2_chr5_minus_NR273	-	18.6034	17.9278	14.233
TRANS_XXd2_chr5_plus_NR259	+	113.852	145.125	87.2289
TRANS_XXd2_chr5_plus_NR260	+	27.1489	49.0487	5.98085
TRANS_XXd2_chr5_minus_NR274	-	8.61923	7.59236	1.50751
TRANS_XXd2_chr5_minus_NR275	-	130.267	130.829	72.4976
TRANS_XXd2_chr5_plus_NR261	+	24.8218	16.0879	13.7122
TRANS_XXd2_chr5_minus_NR276	-	0.359391	6.65695	1.98574
TRANS_XXd2_chr5_minus_NR277	-	0	8.16274	32.4139
TRANS_XXd2_chr5_plus_NR262	+	9.64538	14.167	74.634
TRANS_XXd2_chr5_minus_NR278	-	27.3578	9.9939	3.97479
TRANS_XXd2_chr5_plus_NR263	+	18.1242	11.0687	8.2252
TRANS_XXd2_chr5_plus_NR264	+	116.992	150.602	147.614
TRANS_XXd2_chr5_minus_NR279	-	89.2797	166.369	180.153
TRANS_XXd2_chr5_plus_NR265	+	0.153257	11.0521	6.91855
TRANS_XXd2_chr5_minus_NR280	-	0.367043	7.0891	0.981592
TRANS_XXd2_chr5_plus_NR266	+	0.605161	7.70826	0.927281
TRANS_XXd2_chr5_minus_NR281	-	24.1259	8.52697	12.9194
TRANS_XXd2_chr5_plus_NR267	+	71.6681	70.7171	85.2112
TRANS_XXd2_chr5_plus_NR268	+	0.694872	7.059	9.37212
TRANS_XXd2_chr5_minus_NR282	-	38.2223	7.14035	45.029
TRANS_XXd2_chr5_minus_NR283	-	5.411	3.85129	2.63071
TRANS_XXd2_chr5_plus_NR269	+	3.67087	5.97159	10.2633
TRANS_XXd2_chr5_minus_NR284	-	6.2351	14.6255	11.1566
TRANS_XXd2_chr5_plus_NR270	+	8.94201	16.3561	19.0227
TRANS_XXd2_chr5_minus_NR285	-	4.64199	11.8025	3.21106
TRANS_XXd2_chr5_plus_NR271	+	1.27786	2.16587	0.589394
TRANS_XXd2_chr5_minus_NR286	-	46.9662	56.8889	54.7992
TRANS_XXd2_chr5_plus_NR272	+	49.0943	28.5811	42.9314
TRANS_XXd2_chr5_minus_NR287	-	71.6731	63.9394	73.3405
TRANS_XXd2_chr5_plus_NR273	+	12.7721	15.5479	9.30833
TRANS_XXd2_chr5_plus_NR274	+	711.87	648.218	598.448
TRANS_XXd2_chr5_minus_NR288	-	21.8523	16.1448	16.2457
TRANS_XXd2_chr5_plus_NR275	+	10.6646	6.07491	6.57662
TRANS_XXd2_chr5_minus_NR289	-	6.01783	5.37924	5.91844
TRANS_XXd2_chr5_plus_NR276	+	13.5324	16.0164	8.7576
TRANS_XXd2_chr5_plus_NR277	+	165.302	26.8508	10.905
TRANS_XXd2_chr5_minus_NR290	-	78.5844	19.7485	18.2143
TRANS_XXd2_chr5_plus_NR278	+	539.708	244.852	195.788
TRANS_XXd2_chr5_minus_NR291	-	48.9413	38.2089	59.4373
TRANS_XXd2_chr5_plus_NR279	+	24.0368	28.2627	28.2091
TRANS_XXd2_chr5_plus_NR280	+	90.257	61.8243	73.2948
TRANS_XXd2_chr5_minus_NR292	-	22.6553	34.6393	17.1447
TRANS_XXd2_chr5_plus_NR281	+	21.4844	30.1956	30.9187
TRANS_XXd2_chr5_minus_NR293	-	70.4674	55.3567	49.538
TRANS_XXd2_chr5_plus_NR282	+	84.521	96.8625	123.754
TRANS_XXd2_chr5_minus_NR294	-	3.60607	5.58077	2.61325
TRANS_XXd2_chr5_minus_NR295	-	93.7536	74.3798	105.766
TRANS_XXd2_chr5_plus_NR283	+	13.8896	15.0389	17.9433
TRANS_XXd2_chr5_minus_NR296	-	31.0913	17.7857	31.6486
TRANS_XXd2_chr5_plus_NR284	+	14.7211	15.6094	19.7245
TRANS_XXd2_chr5_plus_NR285	+	5.89288	9.23485	10.1491
TRANS_XXd2_chr5_minus_NR297	-	11.6914	11.8563	9.79611
TRANS_XXd2_chr5_plus_NR286	+	7.42054	8.33897	4.52632
TRANS_XXd2_chr5_minus_NR298	-	71.3366	32.1157	22.1267
TRANS_XXd2_chr5_minus_NR299	-	68.585	58.3705	56.4986
TRANS_XXd2_chr5_minus_NR300	-	44.6109	42.1312	27.9628
TRANS_XXd2_chr5_minus_NR301	-	241.702	92.4309	51.2846
TRANS_XXd2_chr5_plus_NR287	+	68.6356	36.4777	31.1768
TRANS_XXd2_chr5_minus_NR302	-	8.66317	13.5311	11.2177
TRANS_XXd2_chr5_minus_NR303	-	4.97066	6.95817	9.10238
TRANS_XXd2_chr5_plus_NR288	+	44.3564	49.8842	43.2585
TRANS_XXd2_chr5_minus_NR304	-	48.2255	51.1767	33.4
TRANS_XXd2_chr5_plus_NR289	+	3.44542	15.1815	7.08837
TRANS_XXd2_chr5_minus_NR305	-	34.7175	43.365	45.2152
TRANS_XXd2_chr5_plus_NR290	+	0.971577	28.6891	15.6506
TRANS_XXd2_chr5_plus_NR291	+	6.34817	13.5359	11.9546
TRANS_XXd2_chr5_minus_NR306	-	3.30556	7.88848	5.94292
TRANS_XXd2_chr5_plus_NR292	+	38.9722	47.6661	47.4562
TRANS_XXd2_chr5_minus_NR307	-	126.562	129.151	74.5347
TRANS_XXd2_chr5_minus_NR308	-	15.149	10.0088	9.42529
TRANS_XXd2_chr5_plus_NR293	+	54.4846	59.4847	54.6741
TRANS_XXd2_chr5_minus_NR309	-	4.00132	4.49535	5.20556
TRANS_XXd2_chr5_plus_NR294	+	50.4938	49.7292	64.1954
TRANS_XXd2_chr5_minus_NR310	-	34.316	31.0532	66.7924
TRANS_XXd2_chr5_minus_NR311	-	113.924	106.954	119.155
TRANS_XXd2_chr5_minus_NR312	-	86.2799	19.5817	28.0805
TRANS_XXd2_chr5_plus_NR295	+	61.366	52.4845	48.5167
TRANS_XXd2_chr5_minus_NR313	-	175.735	63.5789	109.921
TRANS_XXd2_chr5_plus_NR296	+	17.4186	28.6687	12.9565
TRANS_XXd2_chr5_minus_NR314	-	36.2882	40.001	36.6463
TRANS_XXd2_chr5_plus_NR297	+	39.0306	43.6653	41.673
TRANS_XXd2_chr5_minus_NR315	-	88.8865	73.73	92.5472
TRANS_XXd2_chr5_minus_NR316	-	290.058	44.6818	71.4913
TRANS_XXd2_chr5_plus_NR298	+	42.4434	7.52961	3.55284
TRANS_XXd2_chr5_minus_NR317	-	29.0127	8.36315	17.0041
TRANS_XXd2_chr5_plus_NR299	+	150.082	103.215	106.174
TRANS_XXd2_chr5_minus_NR318	-	0	0	0
TRANS_XXd2_chr5_plus_NR300	+	20.8622	9.23554	10.3037
TRANS_XXd2_chr5_minus_NR319	-	12.6854	19.4246	16.6222
TRANS_XXd2_chr5_plus_NR301	+	168.168	174.381	202.879
TRANS_XXd2_chr5_minus_NR320	-	25.0663	3.96237	4.92748
TRANS_XXd2_chr5_plus_NR302	+	7.36359	5.83976	0
TRANS_XXd2_chr5_minus_NR321	-	0.352249	4.54041	0.38225
TRANS_XXd2_chr5_plus_NR303	+	11.9796	14.4264	12.3581
TRANS_XXd2_chr5_plus_NR304	+	0.323715	7.19144	8.16154
TRANS_XXd2_chr5_minus_NR322	-	0.659486	37.4527	29.6269
TRANS_XXd2_chr5_minus_NR323	-	0.126377	5.5337	2.08732
TRANS_XXd2_chr5_plus_NR305	+	114.313	47.4768	81.4041
TRANS_XXd2_chr5_minus_NR324	-	3.4503	4.33642	2.55382
TRANS_XXd2_chr5_plus_NR306	+	52.5758	45.1136	44.5084
TRANS_XXd2_chr5_minus_NR325	-	68.6167	19.5716	20.6964
TRANS_XXd2_chr5_plus_NR307	+	32.3271	22.0203	29.0091
TRANS_XXd2_chr5_minus_NR326	-	18.6427	19.7992	40.0345
TRANS_XXd2_chr5_minus_NR327	-	13.7828	14.9263	28.249
TRANS_XXd2_chr5_plus_NR308	+	6.44314	16.5825	3.95368
TRANS_XXd2_chr5_minus_NR328	-	16.6354	31.6138	15.2484
TRANS_XXd2_chr5_plus_NR309	+	13.1953	9.24387	2.21294
TRANS_XXd2_chr5_minus_NR329	-	16.8466	14.4233	1.61008
TRANS_XXd2_chr5_minus_NR330	-	4.44001	7.10475	2.28264
TRANS_XXd2_chr5_minus_NR331	-	1.50313	11.2385	2.15135
TRANS_XXd2_chr5_minus_NR332	-	28.6634	19.5136	5.3172
TRANS_XXd2_chr5_minus_NR333	-	0.685628	7.30579	1.5659
TRANS_XXd2_chr5_minus_NR334	-	28.5889	81.7352	17.3129
TRANS_XXd2_chr5_minus_NR335	-	17.9133	14.0511	17.5095
TRANS_XXd2_chr5_minus_NR336	-	115.725	169.898	150.221
TRANS_XXd2_chr5_plus_NR310	+	0	0	0
TRANS_XXd2_chr5_plus_NR311	+	56.0587	47.2517	37.8794
TRANS_XXd2_chr5_plus_NR312	+	33.3441	47.2977	38.5145
TRANS_XXd2_chr5_minus_NR337	-	145.377	139.699	198.44
TRANS_XXd2_chr5_minus_NR338	-	207.679	133.411	174.726
TRANS_XXd2_chr5_plus_NR313	+	3.80663	6.86593	6.59542
TRANS_XXd2_chr5_minus_NR339	-	7.87352	24.4281	26.1706
TRANS_XXd2_chr5_plus_NR314	+	5.745	7.12277	3.07874
TRANS_XXd2_chr5_plus_NR315	+	35.7625	28.3552	36.8844
TRANS_XXd2_chr5_minus_NR340	-	59.839	59.3685	39.138
TRANS_XXd2_chr5_plus_NR316	+	114.248	76.0673	46.9578
TRANS_XXd2_chr5_minus_NR341	-	8.63582	2.90194	1.56245
TRANS_XXd2_chr5_plus_NR317	+	37.5231	28.8135	8.40498
TRANS_XXd2_chr5_minus_NR342	-	0.660132	5.6407	1.46373
TRANS_XXd2_chr5_minus_NR343	-	31.8591	36.1843	97.6369
TRANS_XXd2_chr5_plus_NR318	+	38.0104	43.1086	57.6904
TRANS_XXd2_chr5_minus_NR344	-	21.6544	21.5995	31.6245
TRANS_XXd2_chr5_plus_NR319	+	19.5129	14.8298	25.9458
TRANS_XXd2_chr5_minus_NR345	-	7.10736	30.5507	4.21056
TRANS_XXd2_chr5_plus_NR320	+	3.1469	8.83621	0.778582
TRANS_XXd2_chr5_minus_NR346	-	0.737142	8.8345	0.463114
TRANS_XXd2_chr5_plus_NR321	+	0.806033	13.6688	0.331157
TRANS_XXd2_chr5_minus_NR347	-	10.2781	14.5314	2.02524
TRANS_XXd2_chr5_minus_NR348	-	2.03084	16.1494	9.05897
TRANS_XXd2_chr5_plus_NR322	+	73.2583	90.2356	35.5348
TRANS_XXd2_chr5_minus_NR349	-	57.664	36.3732	42.2483
TRANS_XXd2_chr5_plus_NR323	+	4.50161	5.08797	0.568213
TRANS_XXd2_chr5_plus_NR324	+	18.3322	4.93827	3.24406
TRANS_XXd2_chr5_minus_NR350	-	178.825	194.228	293.63
TRANS_XXd2_chr5_plus_NR325	+	22.0409	18.4448	22.1752
TRANS_XXd2_chr5_minus_NR351	-	64.2068	27.046	47.2896
TRANS_XXd2_chr5_plus_NR326	+	59.1459	36.5667	55.9618
TRANS_XXd2_chr5_minus_NR352	-	72.3018	117.967	73.4708
TRANS_XXd2_chr5_minus_NR353	-	61.9535	75.6735	45.1569
TRANS_XXd2_chr5_minus_NR354	-	2.24375	13.612	3.34275
TRANS_XXd2_chr5_plus_NR327	+	0.441107	24.1654	20.9355
TRANS_XXd2_chr5_plus_NR328	+	27.2195	41.1771	41.7477
TRANS_XXd2_chr5_minus_NR355	-	7.07819	6.23355	2.46281
TRANS_XXd2_chr5_minus_NR356	-	8.45704	9.93138	1.54316
TRANS_XXd2_chr5_plus_NR329	+	192.119	145.337	216.969
TRANS_XXd2_chr5_minus_NR357	-	104.695	80.0307	98.8627
TRANS_XXd2_chr5_minus_NR358	-	54.9459	34.3703	48.3625
TRANS_XXd2_chr5_plus_NR330	+	7.15751	3.50205	4.74003
TRANS_XXd2_chr5_minus_NR359	-	250.387	127.9	171.221
TRANS_XXd2_chr5_plus_NR331	+	0	1.52974	2.08326
TRANS_XXd2_chr5_plus_NR332	+	52.6964	32.8179	40.5434
TRANS_XXd2_chr5_minus_NR360	-	123.437	137.613	154.35
TRANS_XXd2_chr5_plus_NR333	+	8.98776	10.0769	6.39359
TRANS_XXd2_chr5_plus_NR334	+	42.234	43.8652	44.8541
TRANS_XXd2_chr5_minus_NR361	-	303.403	241.498	252.695
TRANS_XXd2_chr5_minus_NR362	-	14.719	12.1607	4.94697
TRANS_XXd2_chr5_plus_NR335	+	93.7934	101.335	129.482
TRANS_XXd2_chr5_minus_NR363	-	121.365	70.4642	85.1457
TRANS_XXd2_chr5_plus_NR336	+	15.6758	7.14212	12.0054
TRANS_XXd2_chr5_plus_NR337	+	19.3273	4.06116	3.36551
TRANS_XXd2_chr5_minus_NR364	-	9.27677	6.47879	10.3032
TRANS_XXd2_chr5_plus_NR338	+	84.0823	117.015	32.8723
TRANS_XXd2_chr5_plus_NR339	+	50.7851	39.8473	38.6762
TRANS_XXd2_chr5_plus_NR340	+	155.498	136.979	174.999
TRANS_XXd2_chr5_minus_NR365	-	14.0327	13.2215	17.6478
TRANS_XXd2_chr5_plus_NR341	+	71.5429	60.6617	84.2014
TRANS_XXd2_chr5_minus_NR366	-	3.56008	28.9161	50.6602
TRANS_XXd2_chr5_plus_NR342	+	6.84398	7.2204	3.06448
TRANS_XXd2_chr5_plus_NR343	+	0	5.9954	5.54474
TRANS_XXd2_chr5_plus_NR344	+	47.8485	43.0161	72.4826
TRANS_XXd2_chr5_minus_NR367	-	92.645	64.1463	82.0242
TRANS_XXd2_chr5_plus_NR345	+	10.0756	15.3179	9.83583
TRANS_XXd2_chr5_plus_NR346	+	10.6366	5.7026	0
TRANS_XXd2_chr5_minus_NR368	-	162.114	55.0458	94.4401
TRANS_XXd2_chr5_plus_NR347	+	48.9774	6.03245	1.40305
TRANS_XXd2_chr5_minus_NR369	-	1.54025	3.31411	1.5227
TRANS_XXd2_chr5_plus_NR348	+	36.8002	4.67825	1.41246
TRANS_XXd2_chr5_minus_NR370	-	75.1005	88.3222	98.668
TRANS_XXd2_chr5_plus_NR349	+	0.727758	6.29878	2.23027
TRANS_XXd2_chr5_minus_NR371	-	10.7765	8.85169	18.6434
TRANS_XXd2_chr5_minus_NR372	-	93.0865	108.99	114.257
TRANS_XXd2_chr5_plus_NR350	+	22.7018	13.0147	24.5429
TRANS_XXd2_chr5_plus_NR351	+	2.97085	6.09037	2.24174
TRANS_XXd2_chr5_plus_NR352	+	4.25057	6.98493	0.335979
TRANS_XXd2_chr5_plus_NR353	+	13.9448	12.8405	26.2773
TRANS_XXd2_chr5_minus_NR373	-	18.4807	13.2036	18.8082
TRANS_XXd2_chr5_plus_NR354	+	61.2329	65.1114	129.699
TRANS_XXd2_chr5_minus_NR374	-	140.586	172.001	97.0831
TRANS_XXd2_chr5_minus_NR375	-	30.862	30.9623	4.40341
TRANS_XXd2_chr5_plus_NR355	+	8.73414	18.2966	5.75966
TRANS_XXd2_chr5_minus_NR376	-	10.4376	36.736	3.00265
TRANS_XXd2_chr5_minus_NR377	-	3.66621	20.7462	6.34083
TRANS_XXd2_chr5_minus_NR378	-	115.211	30.2296	0.722788
TRANS_XXd2_chr5_plus_NR356	+	43.3724	57.2166	70.4538
TRANS_XXd2_chr5_minus_NR379	-	7.92123	9.97179	2.48625
TRANS_XXd2_chr5_minus_NR380	-	69.6781	87.4089	126.301
TRANS_XXd2_chr5_minus_NR381	-	15.8498	18.1854	15.9505
TRANS_XXd2_chr5_plus_NR357	+	39.3826	43.8795	48.4643
TRANS_XXd2_chr5_minus_NR382	-	10.5317	12.7214	3.20664
TRANS_XXd2_chr5_plus_NR358	+	164.405	94.2033	135.564
TRANS_XXd2_chr5_plus_NR359	+	0	5.8739	0
TRANS_XXd2_chr5_plus_NR360	+	10.809	3.99679	2.74339
TRANS_XXd2_chr5_plus_NR361	+	59.1759	68.0636	58.9451
TRANS_XXd2_chr5_plus_NR362	+	0.0398583	6.11955	0.082805
TRANS_XXd2_chr5_minus_NR383	-	36.0223	38.7556	48.7955
TRANS_XXd2_chr5_plus_NR363	+	13.7663	14.0198	22.6331
TRANS_XXd2_chr5_minus_NR384	-	10.0623	11.5061	17.7351
TRANS_XXd2_chr5_plus_NR364	+	77.1673	67.8958	86.1438
TRANS_XXd2_chr5_minus_NR385	-	5.21768	5.06621	5.25028
TRANS_XXd2_chr5_plus_NR365	+	5.94091	7.61532	8.60714
TRANS_XXd2_chr5_plus_NR366	+	65.0319	56.3513	13.1792
TRANS_XXd2_chr5_minus_NR386	-	145.505	22.4798	14.575
TRANS_XXd2_chr5_minus_NR387	-	58.6312	58.9885	107.77
TRANS_XXd2_chr5_plus_NR367	+	9.48859	9.41432	10.3485
TRANS_XXd2_chr5_plus_NR368	+	418.574	395.082	448.65
TRANS_XXd2_chr5_plus_NR369	+	31.3896	35.6656	32.5892
TRANS_XXd2_chr5_minus_NR388	-	28.0831	10.5409	5.53689
TRANS_XXd2_chr5_minus_NR389	-	3.14843	5.7832	0.468149
TRANS_XXd2_chr5_minus_NR390	-	5.64707	11.508	14.9972
TRANS_XXd2_chr5_plus_NR370	+	218.075	236.826	208.941
TRANS_XXd2_chr5_minus_NR391	-	90.8717	64.6915	92.6554
TRANS_XXd2_chr5_plus_NR371	+	5.70736	5.16451	8.81373
TRANS_XXd2_chr5_minus_NR392	-	106.402	86.4015	120.38
TRANS_XXd2_chr5_plus_NR372	+	18.3772	21.525	30.6728
TRANS_XXd2_chr5_minus_NR393	-	65.9732	78.3528	74.3905
TRANS_XXd2_chr5_plus_NR373	+	3.27222	4.57293	3.92348
TRANS_XXd2_chr5_minus_NR394	-	6.41759	8.82421	12.2417
TRANS_XXd2_chr5_minus_NR395	-	6.15717	5.84259	12.3659
TRANS_XXd2_chr5_plus_NR374	+	39.0161	30.644	45.6675
TRANS_XXd2_chr5_minus_NR396	-	33.8901	25.3273	30.557
TRANS_XXd2_chr5_plus_NR375	+	123.465	162.092	219.557
TRANS_XXd2_chr5_minus_NR397	-	16.5627	11.6854	15.3772
TRANS_XXd2_chr5_plus_NR376	+	5.97755	5.36947	0
TRANS_XXd2_chr5_minus_NR398	-	62.722	23.2473	26.4892
TRANS_XXd2_chr5_plus_NR377	+	359.751	263.055	302.541
TRANS_XXd2_chr5_minus_NR399	-	22.2835	36.675	7.94716
TRANS_XXd2_chr5_plus_NR378	+	25.3126	48.3335	29.5086
TRANS_XXd2_chr5_minus_NR400	-	0	6.12521	1.57668
TRANS_XXd2_chr5_minus_NR401	-	14.6484	14.7955	24.1763
TRANS_XXd2_chr5_minus_NR402	-	9.29259	19.0156	14.0299
TRANS_XXd2_chr5_plus_NR379	+	70.3278	70.9335	111.56
TRANS_XXd2_chr5_minus_NR403	-	25.9301	27.7638	45.7155
TRANS_XXd2_chr5_plus_NR380	+	67.0098	71.7191	73.8896
TRANS_XXd2_chr5_minus_NR404	-	3.99546	6.52005	3.93539
TRANS_XXd2_chr5_plus_NR381	+	55.3122	50.4331	66.3032
TRANS_XXd2_chr5_plus_NR382	+	94.7111	72.9264	77.9438
TRANS_XXd2_chr5_minus_NR405	-	273.575	216.146	244.748
TRANS_XXd2_chr5_plus_NR383	+	17.4594	9.83816	10.3443
TRANS_XXd2_chr5_minus_NR406	-	6.93193	8.3588	21.8699
TRANS_XXd2_chr5_plus_NR384	+	14.4504	18.4339	4.41382
TRANS_XXd2_chr5_plus_NR385	+	40.4466	11.6966	13.0545
TRANS_XXd2_chr5_plus_NR386	+	6.28092	6.38061	4.4421
TRANS_XXd2_chr5_minus_NR407	-	154.268	139.923	107.257
TRANS_XXd2_chr5_plus_NR387	+	46.9513	55.1219	56.5776
TRANS_XXd2_chr5_minus_NR408	-	93.1484	119.123	140.576
TRANS_XXd2_chr5_plus_NR388	+	0.998932	13.8097	17.7724
TRANS_XXd2_chr5_plus_NR389	+	41.8412	33.0514	51.7842
TRANS_XXd2_chr5_minus_NR409	-	8.13676	10.5241	6.98281
TRANS_XXd2_chr5_plus_NR390	+	18.767	18.5869	16.6625
TRANS_XXd2_chr5_minus_NR410	-	10.652	18.5815	13.0809
TRANS_XXd2_chr5_plus_NR391	+	26.3888	24.7825	26.1766
TRANS_XXd2_chr5_minus_NR411	-	42.5308	69.321	55.7118
TRANS_XXd2_chr5_plus_NR392	+	42.8161	61.4912	47.8438
TRANS_XXd2_chr5_minus_NR412	-	10.5853	6.93737	8.48618
TRANS_XXd2_chr5_minus_NR413	-	7.73664	7.53348	12.9157
TRANS_XXd2_chr5_plus_NR393	+	40.0409	42.7255	61.9025
TRANS_XXd2_chr5_plus_NR394	+	47.518	43.1307	78.5485
TRANS_XXd2_chr5_plus_NR395	+	24.9062	36.6047	68.169
TRANS_XXd2_chr5_minus_NR414	-	38.2618	48.6613	44.4218
TRANS_XXd2_chr5_plus_NR396	+	3.83769	7.69859	16.4812
TRANS_XXd2_chr5_minus_NR415	-	122.894	78.1191	67.7839
TRANS_XXd2_chr5_minus_NR416	-	259.184	330.191	280.333
TRANS_XXd2_chr5_plus_NR397	+	50.4867	43.5088	41.2515
TRANS_XXd2_chr5_minus_NR417	-	3.26235	6.17284	12.6933
TRANS_XXd2_chr5_plus_NR398	+	136.002	122.251	112.317
TRANS_XXd2_chr5_minus_NR418	-	24.0348	14.8913	14.9586
TRANS_XXd2_chr5_plus_NR399	+	15.9424	12.3037	33.9459
TRANS_XXd2_chr5_minus_NR419	-	51.3097	50.5466	86.0516
TRANS_XXd2_chr5_plus_NR400	+	86.6875	78.7601	85.2316
TRANS_XXd2_chr5_plus_NR401	+	11.1763	14.3697	1.33232
TRANS_XXd2_chr5_plus_NR402	+	5.80704	8.70613	11.8348
TRANS_XXd2_chr5_minus_NR420	-	48.1598	26.8043	27.7832
TRANS_XXd2_chr5_plus_NR403	+	27.7694	16.2223	28.2947
TRANS_XXd2_chr5_minus_NR421	-	140.083	147.507	124.064
TRANS_XXd2_chr5_plus_NR404	+	2.09609	11.3544	9.89354
TRANS_XXd2_chr5_minus_NR422	-	17.4088	14.8874	16.204
TRANS_XXd2_chr5_minus_NR423	-	10.0216	8.08036	11.712
TRANS_XXd2_chr5_minus_NR424	-	4.55788	12.3276	10.5495
TRANS_XXd2_chr5_plus_NR405	+	54.3901	42.8453	55.8829
TRANS_XXd2_chr5_minus_NR425	-	7.03825	9.20192	35.7205
TRANS_XXd2_chr5_plus_NR406	+	17.4826	29.1544	42.6716
TRANS_XXd2_chr5_plus_NR407	+	140.808	117.563	167.554
TRANS_XXd2_chr5_plus_NR408	+	34.8841	36.811	36.0086
TRANS_XXd2_chr5_minus_NR426	-	77.9893	83.8126	63.5313
TRANS_XXd2_chr5_plus_NR409	+	24.1362	30.1445	27.7885
TRANS_XXd2_chr5_minus_NR427	-	32.391	6.34616	6.73171
TRANS_XXd2_chr5_plus_NR410	+	84.6492	89.8953	141.53
TRANS_XXd2_chr5_minus_NR428	-	76.5981	62.2298	96.5002
TRANS_XXd2_chr5_plus_NR411	+	4.98328	14.8407	5.84108
TRANS_XXd2_chr5_minus_NR429	-	65.6626	29.86	49.6539
TRANS_XXd2_chr5_plus_NR412	+	13.7029	9.55617	5.34863
TRANS_XXd2_chr5_minus_NR430	-	296.734	317.574	556.376
TRANS_XXd2_chr5_minus_NR431	-	9.96883	17.5515	19.7455
TRANS_XXd2_chr5_plus_NR413	+	18.1564	39.185	31.3173
TRANS_XXd2_chr5_minus_NR432	-	55.4579	92.6276	47.291
TRANS_XXd2_chr5_minus_NR433	-	8.25125	0	6.24979
TRANS_XXd2_chr5_minus_NR434	-	40.3639	39.9505	39.428
TRANS_XXd2_chr5_minus_NR435	-	4.03601	5.81354	7.75953
TRANS_XXd2_chr5_plus_NR414	+	95.2865	53.9116	98.7159
TRANS_XXd2_chr5_minus_NR436	-	29.0389	16.1708	5.08351
TRANS_XXd2_chr5_minus_NR437	-	180.349	184.994	208.997
TRANS_XXd2_chr5_plus_NR415	+	72.2383	123.356	113.786
TRANS_XXd2_chr5_minus_NR438	-	1.59614	5.09609	3.0172
TRANS_XXd2_chr5_minus_NR439	-	7.67704	7.61673	3.12219
TRANS_XXd2_chr5_plus_NR416	+	109.696	33.4429	144.184
TRANS_XXd2_chr5_minus_NR440	-	0.141834	9.43439	2.5964
TRANS_XXd2_chr5_plus_NR417	+	2.14629	11.3785	3.27674
TRANS_XXd2_chr5_minus_NR441	-	10.2627	19.9392	26.495
TRANS_XXd2_chr5_plus_NR418	+	2.08161	7.22913	3.60485
TRANS_XXd2_chr5_plus_NR419	+	364.3	473.819	358.575
TRANS_XXd2_chr5_minus_NR442	-	44.8287	37.505	32.6635
TRANS_XXd2_chr5_minus_NR443	-	1.367	7.09099	3.81647
TRANS_XXd2_chr5_minus_NR444	-	26.484	32.232	25.4629
TRANS_XXd2_chr5_plus_NR420	+	96.1853	99.3296	94.5089
TRANS_XXd2_chr5_minus_NR445	-	26.9545	28.5945	32.7433
TRANS_XXd2_chr5_plus_NR421	+	39.1204	43.1511	42.8525
TRANS_XXd2_chr5_plus_NR422	+	26.8118	37.2522	35.0569
TRANS_XXd2_chr5_minus_NR446	-	46.8223	51.1842	48.9733
TRANS_XXd2_chr5_minus_NR447	-	20.6129	30.566	28.4361
TRANS_XXd2_chr5_plus_NR423	+	537.608	644.269	435.098
TRANS_XXd2_chr5_plus_NR424	+	82.7	88.5767	62.2871
TRANS_XXd2_chr5_minus_NR448	-	148.676	140.064	136.192
TRANS_XXd2_chr5_plus_NR425	+	4.85983	6.19764	6.82282
TRANS_XXd2_chr5_plus_NR426	+	21.4963	22.8126	23.1623
TRANS_XXd2_chr5_plus_NR427	+	9.37338	18.9248	2.72328
TRANS_XXd2_chr5_plus_NR428	+	66.262	147.447	26.0491
TRANS_XXd2_chr5_minus_NR449	-	4.75168	10.8773	5.22468
TRANS_XXd2_chr5_plus_NR429	+	150.138	141.949	147.121
TRANS_XXd2_chr5_minus_NR450	-	26.8586	27.0941	28.8518
TRANS_XXd2_chr5_minus_NR451	-	15.8046	17.5039	40.0398
TRANS_XXd2_chr5_plus_NR430	+	1.34105	7.72922	1.72524
TRANS_XXd2_chr5_minus_NR452	-	6.20039	6.22961	8.87433
TRANS_XXd2_chr5_plus_NR431	+	67.5944	58.9336	68.3188
TRANS_XXd2_chr5_plus_NR432	+	32.5815	48.3317	54.1358
TRANS_XXd2_chr5_minus_NR453	-	24.374	19.2178	21.0609
TRANS_XXd2_chr5_plus_NR433	+	138.657	114.994	86.2759
TRANS_XXd2_chr5_plus_NR434	+	167.79	114.337	119.739
TRANS_XXd2_chr5_minus_NR454	-	121.179	112.567	140.64
TRANS_XXd2_chr5_minus_NR455	-	15.6477	10.4222	9.58841
TRANS_XXd2_chr5_minus_NR456	-	72.6576	90.5102	96.4553
TRANS_XXd2_chr5_minus_NR457	-	3.01385	10.9991	20.3223
TRANS_XXd2_chr5_plus_NR435	+	67.5458	66.8757	62.9142
TRANS_XXd2_chr5_plus_NR436	+	9.26226	48.5495	39.1394
TRANS_XXd2_chr5_minus_NR458	-	59.5713	60.1569	68.6228
TRANS_XXd2_chr5_plus_NR437	+	13.8709	21.8324	19.8246
TRANS_XXd2_chr5_minus_NR459	-	65.3486	88.203	52.7039
TRANS_XXd2_chr5_plus_NR438	+	14.1858	13.1407	10.6388
TRANS_XXd2_chr5_minus_NR460	-	43.9875	117.421	136.18
TRANS_XXd2_chr5_plus_NR439	+	15.0705	41.1472	46.0895
TRANS_XXd2_chr5_plus_NR440	+	17.327	26.1208	17.5381
TRANS_XXd2_chr5_minus_NR461	-	99.4243	95.5581	100.883
TRANS_XXd2_chr5_minus_NR462	-	2.27769	8.36629	33.0648
TRANS_XXd2_chr5_plus_NR441	+	63.3161	62.58	59.8453
TRANS_XXd2_chr5_minus_NR463	-	222.851	221.096	276.179
TRANS_XXd2_chr5_plus_NR442	+	5.55897	6.36082	0.718366
TRANS_XXd2_chr5_plus_NR443	+	9.95726	17.4315	17.4436
TRANS_XXd2_chr5_minus_NR464	-	21.8309	19.8163	25.5804
TRANS_XXd2_chr5_plus_NR444	+	49.0337	58.6103	72.7027
TRANS_XXd2_chr5_minus_NR465	-	2.99885	5.5396	1.63057
TRANS_XXd2_chr5_minus_NR466	-	94.2859	144.247	273.333
TRANS_XXd2_chr5_minus_NR467	-	3.92557	9.95075	6.54832
TRANS_XXd2_chr5_minus_NR468	-	3.73818	8.46075	5.63756
TRANS_XXd2_chr5_plus_NR445	+	18.87	16.922	33.1316
TRANS_XXd2_chr5_minus_NR469	-	3.02388	5.7026	5.42194
TRANS_XXd2_chr5_plus_NR446	+	29.7128	22.9237	25.9335
TRANS_XXd2_chr5_plus_NR447	+	6.98048	10.9084	36.6342
TRANS_XXd2_chr5_minus_NR470	-	47.0074	50.8852	51.1407
TRANS_XXd2_chr5_plus_NR448	+	4.61747	8.94615	2.60494
TRANS_XXd2_chr5_plus_NR449	+	36.1405	28.3506	34.4069
TRANS_XXd2_chr5_plus_NR450	+	16.9111	7.2443	7.5499
TRANS_XXd2_chr5_minus_NR471	-	7.20237	6.14358	7.27974
TRANS_XXd2_chr5_plus_NR451	+	86.3892	50.6816	72.4551
TRANS_XXd2_chr5_minus_NR472	-	22.433	11.1911	15.2187
TRANS_XXd2_chr5_plus_NR452	+	58.7649	51.4379	52.202
TRANS_XXd2_chr5_plus_NR453	+	220.731	173.593	181.97
TRANS_XXd2_chr5_minus_NR473	-	15.2268	3.80928	7.23487
TRANS_XXd2_chr5_minus_NR474	-	42.2952	54.8348	5.65181
TRANS_XXd2_chr5_plus_NR454	+	4.49437	5.73741	0.356113
TRANS_XXd2_chr5_minus_NR475	-	9.67262	16.462	14.4727
TRANS_XXd2_chr5_plus_NR455	+	32.8954	34.2744	33.2877
TRANS_XXd2_chr5_plus_NR456	+	9.8545	15.3354	13.9777
TRANS_XXd2_chr5_minus_NR476	-	53.631	64.8864	59.8998
TRANS_XXd2_chr5_plus_NR457	+	9.8107	14.3099	1.23229
TRANS_XXd2_chr5_plus_NR458	+	38.6936	49.1522	49.4354
TRANS_XXd2_chr5_plus_NR459	+	5.82885	6.6432	0.968956
TRANS_XXd2_chr5_plus_NR460	+	28.6784	34.4272	44.5673
TRANS_XXd2_chr5_minus_NR477	-	25.2109	10.8646	14.9411
TRANS_XXd2_chr5_minus_NR478	-	24.0485	23.713	43.8246
TRANS_XXd2_chr5_minus_NR479	-	7.00412	7.4405	10.7709
TRANS_XXd2_chr5_plus_NR461	+	226.816	209.928	175.142
TRANS_XXd2_chr5_plus_NR462	+	158.299	93.3399	260.085
TRANS_XXd2_chr5_minus_NR480	-	361.878	370.722	398.673
TRANS_XXd2_chr5_minus_NR481	-	35.1613	27.3005	21.1585
TRANS_XXd2_chr5_minus_NR482	-	32.1035	56.3038	33.1637
TRANS_XXd2_chr5_plus_NR463	+	23.6487	20.9961	12.4713
TRANS_XXd2_chr5_plus_NR464	+	16.6441	14.0106	10.485
TRANS_XXd2_chr5_plus_NR465	+	4.3929	17.7111	1.98118
TRANS_XXd2_chr5_plus_NR466	+	30.8233	114.12	85.2393
TRANS_XXd2_chr5_minus_NR483	-	0	6.79552	0
TRANS_XXd2_chr5_minus_NR484	-	2.60574	4.27632	0.7645
TRANS_XXd2_chr5_minus_NR485	-	6.06224	18.0299	14.4897
TRANS_XXd2_chr5_plus_NR467	+	74.4904	67.8207	77.7899
TRANS_XXd2_chr5_minus_NR486	-	27.6605	30.8025	34.6074
TRANS_XXd2_chr5_plus_NR468	+	30.689	47.8763	36.9865
TRANS_XXd2_chr5_minus_NR487	-	96.6383	116.469	124.152
TRANS_XXd2_chr5_plus_NR469	+	13.6126	22.6288	41.6317
TRANS_XXd2_chr5_minus_NR488	-	55.7548	89.2735	133.332
TRANS_XXd2_chr5_minus_NR489	-	0.354706	5.18726	8.10584
TRANS_XXd2_chr5_plus_NR470	+	1.05143	6.18725	3.75984
TRANS_XXd2_chr5_plus_NR471	+	0	3.53933	0.712587
TRANS_XXd2_chr5_plus_NR472	+	9.26616	9.82893	11.8643
TRANS_XXd2_chr5_plus_NR473	+	26.6953	20.7407	32.8998
TRANS_XXd2_chr5_minus_NR490	-	31.8503	12.2332	2.06057
TRANS_XXd2_chr5_plus_NR474	+	171.26	118.749	74.5119
TRANS_XXd2_chr5_minus_NR491	-	28.9016	10.9616	4.88882
TRANS_XXd2_chr5_minus_NR492	-	21.9609	30.0223	24.2176
TRANS_XXd2_chr5_plus_NR475	+	16.0161	14.948	24.8536
TRANS_XXd2_chr5_minus_NR493	-	7.3406	14.6223	7.12485
TRANS_XXd2_chr5_plus_NR476	+	0.28936	9.05977	8.72543
TRANS_XXd2_chr5_minus_NR494	-	32.9291	16.608	27.0096
TRANS_XXd2_chr5_minus_NR495	-	10.5108	6.64467	20.6236
TRANS_XXd2_chr5_minus_NR496	-	1.56851	49.637	74.952
TRANS_XXd2_chr5_plus_NR477	+	1.99455	6.33388	1.13884
TRANS_XXd2_chr5_minus_NR497	-	107.334	143.797	93.4164
TRANS_XXd2_chr5_plus_NR478	+	2.57415	10.671	1.84386
TRANS_XXd2_chr5_plus_NR479	+	28.5699	32.8189	13.7292
TRANS_XXd2_chr5_plus_NR480	+	1.46324	6.40925	4.40205
TRANS_XXd2_chr5_plus_NR481	+	3.74908	7.4498	4.07863
TRANS_XXd2_chr5_plus_NR482	+	5.61255	16.8682	12.9161
TRANS_XXd2_chr5_minus_NR498	-	64.1201	49.8933	58.4823
TRANS_XXd2_chr5_plus_NR483	+	11.7904	13.1545	8.98858
TRANS_XXd2_chr5_plus_NR484	+	50.7546	50.0702	68.6443
TRANS_XXd2_chr5_minus_NR499	-	70.7908	60.9764	125.893
TRANS_XXd2_chr5_minus_NR500	-	24.3763	9.74621	29.4777
TRANS_XXd2_chr5_minus_NR501	-	14.8486	14.4495	17.2428
TRANS_XXd2_chr5_plus_NR485	+	13.0123	9.41112	6.18487
TRANS_XXd2_chr5_plus_NR486	+	11.5459	9.92701	19.1858
TRANS_XXd2_chr5_minus_NR502	-	22.455	9.53827	18.2842
TRANS_XXd2_chr5_plus_NR487	+	39.2078	41.6534	41.5634
TRANS_XXd2_chr5_minus_NR503	-	31.4653	38.4456	50.2013
TRANS_XXd2_chr5_plus_NR488	+	16.8092	16.1597	31.1079
TRANS_XXd2_chr5_minus_NR504	-	103.867	115.656	125.938
TRANS_XXd2_chr5_plus_NR489	+	22.1525	15.0984	22.7419
TRANS_XXd2_chr5_plus_NR490	+	1.59414	13.8654	3.71847
TRANS_XXd2_chr5_plus_NR491	+	1.09779	62.7103	5.71664
TRANS_XXd2_chr5_plus_NR492	+	102.141	117.013	129.306
TRANS_XXd2_chr5_minus_NR505	-	11.011	11.094	15.8779
TRANS_XXd2_chr5_plus_NR493	+	48.1829	52.9705	80.2107
TRANS_XXd2_chr5_minus_NR506	-	24.957	23.6682	50.24
TRANS_XXd2_chr5_minus_NR507	-	20.4282	17.8136	6.72521
TRANS_XXd2_chr5_plus_NR494	+	102.171	84.694	65.6243
TRANS_XXd2_chr5_minus_NR508	-	314.313	285.934	278.076
TRANS_XXd2_chr5_plus_NR495	+	60.1696	28.0042	22.4342
TRANS_XXd2_chr5_minus_NR509	-	23.5615	29.1123	29.179
TRANS_XXd2_chr5_plus_NR496	+	27.5285	25.3947	35.2764
TRANS_XXd2_chr5_minus_NR510	-	18.2966	8.65739	14.9697
TRANS_XXd2_chr5_minus_NR511	-	11.071	13.6767	10.783
TRANS_XXd2_chr5_plus_NR497	+	26.7769	36.3097	24.1913
TRANS_XXd2_chr5_minus_NR512	-	20.8775	14.0396	24.7143
TRANS_XXd2_chr5_plus_NR498	+	18.087	24.0215	22.5646
TRANS_XXd2_chr5_plus_NR499	+	11.1265	16.5207	3.93753
TRANS_XXd2_chr5_minus_NR513	-	29.936	46.5606	58.7895
TRANS_XXd2_chr5_plus_NR500	+	83.3595	97.9098	87.2385
TRANS_XXd2_chr5_plus_NR501	+	25.7315	27.5093	20.9018
TRANS_XXd2_chr5_minus_NR514	-	50.6955	46.6363	46.7536
TRANS_XXd2_chr5_plus_NR502	+	25.3123	19.1691	20.0478
TRANS_XXd2_chr5_plus_NR503	+	77.8969	74.1181	87.6128
TRANS_XXd2_chr5_plus_NR504	+	116.09	58.6416	80.6287
TRANS_XXd2_chr5_minus_NR515	-	6.77742	8.67962	7.84934
TRANS_XXd2_chr5_plus_NR505	+	137.887	138.92	149.928
TRANS_XXd2_chr5_minus_NR516	-	22.387	20.9073	22.933
TRANS_XXd2_chr5_minus_NR517	-	45.2957	66.4581	75.0864
TRANS_XXd2_chr5_plus_NR506	+	3.50414	7.88112	4.65562
TRANS_XXd2_chr5_minus_NR518	-	180.181	211.586	117.377
TRANS_XXd2_chr5_plus_NR507	+	10.9978	16.4275	9.49359
TRANS_XXd2_chr5_minus_NR519	-	1.20407	8.71598	5.85648
TRANS_XXd2_chr5_plus_NR508	+	1.93632	5.99046	1.76847
TRANS_XXd2_chr5_minus_NR520	-	18.8125	21.6847	28.6611
TRANS_XXd2_chr5_plus_NR509	+	1.95155	4.66411	0.34721
TRANS_XXd2_chr5_plus_NR510	+	16.4807	31.886	95.3554
TRANS_XXd2_chr5_minus_NR521	-	27.7154	39.9879	37.4695
TRANS_XXd2_chr5_minus_NR522	-	70.4656	70.0621	85.2717
TRANS_XXd2_chr5_plus_NR511	+	7.82386	4.98369	3.28887
TRANS_XXd2_chr5_plus_NR512	+	7.60068	11.386	15.811
TRANS_XXd2_chr5_minus_NR523	-	26.4857	19.5724	20.5593
TRANS_XXd2_chr5_plus_NR513	+	32.9813	33.6614	26.9748
TRANS_XXd2_chr5_minus_NR524	-	32.4472	66.8746	105.462
TRANS_XXd2_chr5_minus_NR525	-	48.7326	41.0114	64.2382
TRANS_XXd2_chr5_plus_NR514	+	39.828	48.3948	45.5601
TRANS_XXd2_chr5_plus_NR515	+	168.285	176.072	186.17
TRANS_XXd2_chr5_minus_NR526	-	0.115997	27.6582	0.907483
TRANS_XXd2_chr5_plus_NR516	+	2.70916	6.64289	1.93435
TRANS_XXd2_chr5_plus_NR517	+	0.197913	10.1997	4.79733
TRANS_XXd2_chr5_plus_NR518	+	2.52894	18.3976	37.0182
TRANS_XXd2_chr5_minus_NR527	-	12.8896	19.9065	36.4032
TRANS_XXd2_chr5_plus_NR519	+	7.74941	10.0075	12.8454
TRANS_XXd2_chr5_minus_NR528	-	37.8985	36.2296	18.9778
TRANS_XXd2_chr5_plus_NR520	+	32.8184	24.3941	25.883
TRANS_XXd2_chr5_minus_NR529	-	5.39885	5.5694	5.87674
TRANS_XXd2_chr5_minus_NR530	-	76.9893	62.835	108.904
TRANS_XXd2_chr5_plus_NR521	+	3.28785	5.1851	7.68215
TRANS_XXd2_chr5_minus_NR531	-	1.32044	6.10498	10.0167
TRANS_XXd2_chr5_minus_NR532	-	1.98232	11.4163	5.33608
TRANS_XXd2_chr5_plus_NR522	+	0	5.27816	0.294454
TRANS_XXd2_chr5_plus_NR523	+	11.9771	42.0827	19.4268
TRANS_XXd2_chr5_minus_NR533	-	1.00564	19.406	5.08224
TRANS_XXd2_chr5_plus_NR524	+	47.271	75.8072	105.428
TRANS_XXd2_chr5_minus_NR534	-	11.83	7.3167	13.621
TRANS_XXd2_chr5_minus_NR535	-	42.6891	52.9755	226.582
TRANS_XXd2_chr5_plus_NR525	+	9.55574	13.7633	0.886119
TRANS_XXd2_chr5_plus_NR526	+	4.30268	7.67716	31.2086
TRANS_XXd2_chr5_minus_NR536	-	0.110078	5.51261	1.51906
TRANS_XXd2_chr5_minus_NR537	-	17.7789	34.1936	24.9356
TRANS_XXd2_chr5_plus_NR527	+	98.6323	165.033	179.799
TRANS_XXd2_chr5_plus_NR528	+	2.67326	11.1595	8.59497
TRANS_XXd2_chr5_minus_NR538	-	0.414374	9.41815	0.970864
TRANS_XXd2_chr5_plus_NR529	+	15.9631	15.9024	43.9135
TRANS_XXd2_chr5_minus_NR539	-	41.9314	72.1951	68.3922
TRANS_XXd2_chr5_plus_NR530	+	9.20448	14.5626	24.0978
TRANS_XXd2_chr5_minus_NR540	-	861.009	1046.13	1432.49
TRANS_XXd2_chr5_plus_NR531	+	195.28	146.452	202.607
TRANS_XXd2_chr5_plus_NR532	+	4.43568	10.2981	8.67216
TRANS_XXd2_chr5_minus_NR541	-	133.238	103.444	111.064
TRANS_XXd2_chr5_minus_NR542	-	3.27507	14.5893	3.56575
TRANS_XXd2_chr5_minus_NR543	-	3.72167	5.58077	3.07815
TRANS_XXd2_chr5_minus_NR544	-	27.823	25.1483	27.799
TRANS_XXd2_chr5_plus_NR533	+	30.2229	14.004	33.7009
TRANS_XXd2_chr5_minus_NR545	-	40.1906	42.2943	54.7236
TRANS_XXd2_chr5_plus_NR534	+	30.1767	32.6703	31.8658
TRANS_XXd2_chr5_minus_NR546	-	9.74004	15.1451	16.1917
TRANS_XXd2_chr5_plus_NR535	+	102.652	89.047	86.2773
TRANS_XXd2_chr5_plus_NR536	+	4.8795	8.40442	18.8337
TRANS_XXd2_chr5_minus_NR547	-	87.6671	134.244	191.379
TRANS_XXd2_chr5_plus_NR537	+	23.5732	44.0918	56.502
TRANS_XXd2_chr5_plus_NR538	+	12.7946	21.9613	45.4314
TRANS_XXd2_chr5_minus_NR548	-	45.0718	49.8116	57.4885
TRANS_XXd2_chr5_plus_NR539	+	7.59612	6.49773	9.23058
TRANS_XXd2_chr5_minus_NR549	-	0.362218	7.62311	2.87487
TRANS_XXd2_chr5_plus_NR540	+	22.7055	20.6235	22.0594
TRANS_XXd2_chr5_minus_NR550	-	63.9208	60.8963	80.2767
TRANS_XXd2_chr5_plus_NR541	+	72.869	59.2697	63.5303
TRANS_XXd2_chr5_minus_NR551	-	69.305	82.8964	67.5203
TRANS_XXd2_chr5_plus_NR542	+	6.40461	10.3257	11.1838
TRANS_XXd2_chr5_minus_NR552	-	1.72628	11.8336	3.54052
TRANS_XXd2_chr5_plus_NR543	+	0.907741	12.7138	5.11567
TRANS_XXd2_chr5_plus_NR544	+	73.2644	126.961	139.702
TRANS_XXd2_chr5_minus_NR553	-	12.0194	8.44105	11.9402
TRANS_XXd2_chr5_plus_NR545	+	5.73607	4.98585	3.61487
TRANS_XXd2_chr5_plus_NR546	+	7.52742	7.27598	13.4057
TRANS_XXd2_chr5_minus_NR554	-	4.95059	14.8417	44.272
TRANS_XXd2_chr5_plus_NR547	+	37.6716	24.0862	23.3467
TRANS_XXd2_chr5_minus_NR555	-	31.0645	22.9803	0.708081
TRANS_XXd2_chr5_plus_NR548	+	44.8084	44.8935	2.01898
TRANS_XXd2_chr5_minus_NR556	-	0.35175	8.5259	0.886193
TRANS_XXd2_chr5_plus_NR549	+	47.7777	49.5438	51.591
TRANS_XXd2_chr5_minus_NR557	-	33.8444	40.8778	67.8599
TRANS_XXd2_chr5_plus_NR550	+	61.3525	73.4424	97.1983
TRANS_XXd2_chr5_plus_NR551	+	88.1556	31.7307	53.1388
TRANS_XXd2_chr5_minus_NR558	-	202.346	199.82	224.348
TRANS_XXd2_chr5_minus_NR559	-	192.733	177.656	221.752
TRANS_XXd2_chr5_plus_NR552	+	183.764	143.192	149.499
TRANS_XXd2_chr5_minus_NR560	-	43.1275	34.6331	41.5649
TRANS_XXd2_chr5_plus_NR553	+	118.03	87.1471	125.444
TRANS_XXd2_chr5_minus_NR561	-	205.41	140.639	133.823
TRANS_XXd2_chr5_plus_NR554	+	14.8509	13.4761	11.5352
TRANS_XXd2_chr5_minus_NR562	-	8.07125	14.9816	13.4721
TRANS_XXd2_chr5_plus_NR555	+	37.7359	72.0793	44.4547
TRANS_XXd2_chr5_minus_NR563	-	11.8813	12.7584	14.5632
TRANS_XXd2_chr5_plus_NR556	+	164.314	131.271	221.427
TRANS_XXd2_chr5_minus_NR564	-	3.2799	5.21735	4.24543
TRANS_XXd2_chr5_plus_NR557	+	103.541	131.169	111.332
TRANS_XXd2_chr5_minus_NR565	-	46.0852	79.2373	84.4338
TRANS_XXd2_chr5_plus_NR558	+	23.1389	38.5429	10.6585
TRANS_XXd2_chr5_plus_NR559	+	6.10322	9.43023	10.0844
TRANS_XXd2_chr5_minus_NR566	-	8.60482	18.9459	12.8413
TRANS_XXd2_chr5_plus_NR560	+	84.3781	97.1456	125.626
TRANS_XXd2_chr5_plus_NR561	+	47.8064	46.9541	50.8666
TRANS_XXd2_chr5_minus_NR567	-	69.7609	56.8208	97.797
TRANS_XXd2_chr5_minus_NR568	-	19.8724	14.7922	13.7356
TRANS_XXd2_chr5_plus_NR562	+	851.955	713.253	665.724
TRANS_XXd2_chr5_minus_NR569	-	2.1105	0	0
TRANS_XXd2_chr5_plus_NR563	+	7.43473	11.0452	19.4164
TRANS_XXd2_chr5_minus_NR570	-	1.14612	8.56845	4.61338
TRANS_XXd2_chr5_minus_NR571	-	4.12255	5.18234	10.0484
TRANS_XXd2_chr5_minus_NR572	-	14.3897	10.798	7.34354
TRANS_XXd2_chr5_plus_NR564	+	36.4328	56.4682	51.481
TRANS_XXd2_chr5_minus_NR573	-	43.9841	39.2086	50.9294
TRANS_XXd2_chr5_plus_NR565	+	9.98174	9.87467	0.576703
TRANS_XXd2_chr5_plus_NR566	+	150.57	131.139	151.629
TRANS_XXd2_chr5_minus_NR574	-	0.17891	15.7396	0.97961
TRANS_XXd2_chr5_plus_NR567	+	0.326272	21.7023	1.75641
TRANS_XXd2_chr5_minus_NR575	-	0.22719	10.6276	0.49308
TRANS_XXd2_chr5_plus_NR568	+	14.0796	14.7337	4.35917
TRANS_XXd2_chr5_plus_NR569	+	13.0477	14.4802	9.49595
TRANS_XXd2_chr5_plus_NR570	+	138.351	120.585	157.95
TRANS_XXd2_chr5_minus_NR576	-	14.1536	8.05351	3.34289
TRANS_XXd2_chr5_plus_NR571	+	0.280131	11.9847	36.5447
TRANS_XXd2_chr5_minus_NR577	-	6.70908	6.87854	10.8268
TRANS_XXd2_chr5_plus_NR572	+	74.8301	105.107	108.518
TRANS_XXd2_chr5_minus_NR578	-	1.97949	12.98	11.8731
TRANS_XXd2_chr5_plus_NR573	+	16.6524	16.9909	2.64335
TRANS_XXd2_chr5_minus_NR579	-	6.74885	10.1819	2.08223
TRANS_XXd2_chr5_minus_NR580	-	0.715827	13.4114	1.16482
TRANS_XXd2_chr5_minus_NR581	-	8.00124	6.3319	2.10356
TRANS_XXd2_chr5_minus_NR582	-	70.8224	86.3067	58.6739
TRANS_XXd2_chr5_minus_NR583	-	215.02	128.072	88.4902
TRANS_XXd2_chr5_plus_NR574	+	3.46465	12.2654	3.1255
TRANS_XXd2_chr5_plus_NR575	+	5.36424	7.22434	6.07282
TRANS_XXd2_chr5_minus_NR584	-	104.135	210.49	159.549
TRANS_XXd2_chr5_minus_NR585	-	1.33879	7.12331	3.67076
TRANS_XXd2_chr5_minus_NR586	-	0.379318	5.54723	0.737545
TRANS_XXd2_chr5_minus_NR587	-	6.05501	6.94324	2.27704
TRANS_XXd2_chr5_minus_NR588	-	2.92786	6.2739	10.9358
TRANS_XXd2_chr5_plus_NR576	+	2.19313	4.88473	3.28752
TRANS_XXd2_chr5_minus_NR589	-	210.875	240.779	189.732
TRANS_XXd2_chr5_plus_NR577	+	19.7936	28.7593	23.9864
TRANS_XXd2_chr5_plus_NR578	+	6.76583	7.49546	9.80944
TRANS_XXd2_chr5_minus_NR590	-	8.38134	7.48678	7.1358
TRANS_XXd2_chr5_plus_NR579	+	191.34	205.88	172.699
TRANS_XXd2_chr5_plus_NR580	+	2.28219	9.93278	2.1538
TRANS_XXd2_chr5_plus_NR581	+	2.83445	3.0586	4.35805
TRANS_XXd2_chr5_minus_NR591	-	337.666	198.703	189.517
TRANS_XXd2_chr5_plus_NR582	+	33.9755	37.0057	19.8674
TRANS_XXd2_chr5_minus_NR592	-	67.0868	40.1567	6.60914
TRANS_XXd2_chr5_minus_NR593	-	30.2799	11.9477	4.95243
TRANS_XXd2_chr5_plus_NR583	+	107.404	50.2915	21.9254
TRANS_XXd2_chr5_minus_NR594	-	118.03	26.5241	5.64502
TRANS_XXd2_chr5_plus_NR584	+	90.9972	30.1665	3.02173
TRANS_XXd2_chr5_minus_NR595	-	63.3017	17.8018	3.6901
TRANS_XXd2_chr5_minus_NR596	-	10.4654	5.3422	3.25365
TRANS_XXd2_chr5_minus_NR597	-	0.267152	8.78192	6.04984
TRANS_XXd2_chr5_plus_NR585	+	0.777311	14.1694	3.01112
TRANS_XXd2_chr5_plus_NR586	+	17.74	3.02578	29.796
TRANS_XXd2_chr5_minus_NR598	-	33.14	23.9922	18.9915
TRANS_XXd2_chr5_plus_NR587	+	50.8813	45.6071	57.3204
TRANS_XXd2_chr5_minus_NR599	-	6.22096	8.00535	2.30544
TRANS_XXd2_chr5_minus_NR600	-	111.977	125.759	130.85
TRANS_XXd2_chr5_plus_NR588	+	82.622	66.3305	76.1975
TRANS_XXd2_chr5_minus_NR601	-	0.654412	3.72659	14.7199
TRANS_XXd2_chr5_plus_NR589	+	5.41985	13.0443	6.54848
TRANS_XXd2_chr5_minus_NR602	-	55.6417	56.5753	57.2655
TRANS_XXd2_chr6_minus_NR1	-	6.27337	7.54115	7.72995
TRANS_XXd2_chr6_plus_NR1	+	70.6935	75.8985	55.5369
TRANS_XXd2_chr6_minus_NR2	-	2.05183	8.19653	0
TRANS_XXd2_chr6_minus_NR3	-	0.561303	7.29442	1.27691
TRANS_XXd2_chr6_minus_NR4	-	0.0452093	4.90721	2.83226
TRANS_XXd2_chr6_minus_NR5	-	26.4468	29.6783	25.3616
TRANS_XXd2_chr6_minus_NR6	-	15.996	13.3856	11.9574
TRANS_XXd2_chr6_plus_NR2	+	16.2662	17.7014	19.1956
TRANS_XXd2_chr6_minus_NR7	-	9.58089	14.379	49.4355
TRANS_XXd2_chr6_plus_NR3	+	127.221	1217.29	1350.11
TRANS_XXd2_chr6_minus_NR8	-	10.613	35.8297	9.8045
TRANS_XXd2_chr6_plus_NR4	+	3.29886	20.236	4.9163
TRANS_XXd2_chr6_plus_NR5	+	38.9654	76.5401	70.4867
TRANS_XXd2_chr6_minus_NR9	-	0.813681	11.8275	2.21891
TRANS_XXd2_chr6_minus_NR10	-	3.87051	14.5217	9.18684
TRANS_XXd2_chr6_minus_NR11	-	0.405865	7.8563	0.400627
TRANS_XXd2_chr6_minus_NR12	-	4.43199	10.4763	7.58313
TRANS_XXd2_chr6_minus_NR13	-	9.19965	6.11155	3.82582
TRANS_XXd2_chr6_minus_NR14	-	10.6182	10.6351	15.8777
TRANS_XXd2_chr6_plus_NR6	+	20.2141	9.0492	9.74394
TRANS_XXd2_chr6_minus_NR15	-	15.841	17.0213	12.7255
TRANS_XXd2_chr6_minus_NR16	-	181.306	128.473	89.8908
TRANS_XXd2_chr6_plus_NR7	+	1.01002	9.63353	1.77142
TRANS_XXd2_chr6_plus_NR8	+	13.7149	7.74231	0.913443
TRANS_XXd2_chr6_plus_NR9	+	4.42691	6.77113	3.67906
TRANS_XXd2_chr6_minus_NR17	-	103.891	96.1782	121.042
TRANS_XXd2_chr6_minus_NR18	-	0.458879	9.5912	1.21119
TRANS_XXd2_chr6_minus_NR19	-	8.61271	8.0523	14.1368
TRANS_XXd2_chr6_plus_NR10	+	12.7741	17.2738	17.6178
TRANS_XXd2_chr6_plus_NR11	+	125.038	6.16482	6.57653
TRANS_XXd2_chr6_minus_NR20	-	85.3612	157.369	63.5987
TRANS_XXd2_chr6_plus_NR12	+	85.9989	39.1572	91.9273
TRANS_XXd2_chr6_minus_NR21	-	13.3924	18.6181	25.9771
TRANS_XXd2_chr6_plus_NR13	+	69.2038	72.5401	76.1267
TRANS_XXd2_chr6_minus_NR22	-	40.0123	40.0998	43.7165
TRANS_XXd2_chr6_plus_NR14	+	13.4331	8.43668	15.9455
TRANS_XXd2_chr6_minus_NR23	-	2.82176	10.6161	19.7204
TRANS_XXd2_chr6_minus_NR24	-	239.335	212.662	179.164
TRANS_XXd2_chr6_plus_NR15	+	51.2775	44.0192	52.9994
TRANS_XXd2_chr6_minus_NR25	-	22.2339	13.7259	14.2431
TRANS_XXd2_chr6_minus_NR26	-	1.10892	10.3581	1.20581
TRANS_XXd2_chr6_minus_NR27	-	8.69242	14.275	4.08565
TRANS_XXd2_chr6_minus_NR28	-	0.82537	3.48613	5.23232
TRANS_XXd2_chr6_plus_NR16	+	3.71876	6.55191	2.05525
TRANS_XXd2_chr6_minus_NR29	-	4.54113	8.06051	3.1184
TRANS_XXd2_chr6_plus_NR17	+	34.1076	31.9927	36.9586
TRANS_XXd2_chr6_minus_NR30	-	62.4693	65.8685	68.6599
TRANS_XXd2_chr6_plus_NR18	+	13.353	11.4792	22.0161
TRANS_XXd2_chr6_minus_NR31	-	48.8278	61.3071	64.6187
TRANS_XXd2_chr6_minus_NR32	-	38.9571	39.0383	44.4042
TRANS_XXd2_chr6_plus_NR19	+	3.22034	4.59647	4.06306
TRANS_XXd2_chr6_minus_NR33	-	0.28744	7.3334	10.5965
TRANS_XXd2_chr6_minus_NR34	-	6.52852	5.21557	1.11708
TRANS_XXd2_chr6_plus_NR20	+	2.93828	7.57637	1.59698
TRANS_XXd2_chr6_plus_NR21	+	78.6958	45.0083	49.3963
TRANS_XXd2_chr6_minus_NR35	-	0.223228	16.2703	4.78
TRANS_XXd2_chr6_plus_NR22	+	34.0855	11.8729	58.9803
TRANS_XXd2_chr6_plus_NR23	+	0.553341	17.3955	20.3042
TRANS_XXd2_chr6_plus_NR24	+	206.178	222.541	223.414
TRANS_XXd2_chr6_minus_NR36	-	5.01054	5.45582	0
TRANS_XXd2_chr6_minus_NR37	-	126.773	77.1678	12.3687
TRANS_XXd2_chr6_minus_NR38	-	0.620707	1.33482	0.121203
TRANS_XXd2_chr6_minus_NR39	-	1.02032	5.39897	1.6926
TRANS_XXd2_chr6_plus_NR25	+	83.7541	132.099	99.0537
TRANS_XXd2_chr6_minus_NR40	-	7.51111	37.0947	6.97985
TRANS_XXd2_chr6_minus_NR41	-	5.10039	9.74415	7.76474
TRANS_XXd2_chr6_plus_NR26	+	64.3413	68.7209	52.4294
TRANS_XXd2_chr6_minus_NR42	-	0	7.1809	7.31514
TRANS_XXd2_chr6_minus_NR43	-	111.15	155.206	145.125
TRANS_XXd2_chr6_plus_NR27	+	0.067	11.2979	4.72558
TRANS_XXd2_chr6_minus_NR44	-	68.4737	64.7473	53.3972
TRANS_XXd2_chr6_minus_NR45	-	122.879	136.522	130.709
TRANS_XXd2_chr6_plus_NR28	+	10.3451	7.35241	10.4709
TRANS_XXd2_chr6_minus_NR46	-	47.5439	40.2128	40.3855
TRANS_XXd2_chr6_plus_NR29	+	13.927	11.3636	9.26967
TRANS_XXd2_chr6_minus_NR47	-	2.36854	5.2688	16.3609
TRANS_XXd2_chr6_plus_NR30	+	38.4803	32.1601	63.2035
TRANS_XXd2_chr6_minus_NR48	-	9.50472	12.5933	10.442
TRANS_XXd2_chr6_plus_NR31	+	130.492	102.671	166.825
TRANS_XXd2_chr6_minus_NR49	-	22.5748	17.0631	11.5366
TRANS_XXd2_chr6_minus_NR50	-	0.744882	6.58462	3.95846
TRANS_XXd2_chr6_minus_NR51	-	90.0645	82.5527	75.3193
TRANS_XXd2_chr6_minus_NR52	-	59.5748	51.4215	47.5935
TRANS_XXd2_chr6_plus_NR32	+	46.4144	33.2193	32.9089
TRANS_XXd2_chr6_minus_NR53	-	10.2439	6.21285	8.11269
TRANS_XXd2_chr6_plus_NR33	+	206.765	113.814	171.253
TRANS_XXd2_chr6_plus_NR34	+	6.59121	27.2293	30.4336
TRANS_XXd2_chr6_plus_NR35	+	0.373474	13.3599	36.4387
TRANS_XXd2_chr6_minus_NR54	-	0	7.07821	4.24685
TRANS_XXd2_chr6_minus_NR55	-	3.23921	6.29444	6.12806
TRANS_XXd2_chr6_plus_NR36	+	62.1381	68.6886	72.842
TRANS_XXd2_chr6_minus_NR56	-	158.471	169.354	150.396
TRANS_XXd2_chr6_plus_NR37	+	7.70617	8.67539	6.40869
TRANS_XXd2_chr6_minus_NR57	-	2.29967	6.20763	4.578
TRANS_XXd2_chr6_plus_NR38	+	7.9159	10.7391	26.7937
TRANS_XXd2_chr6_plus_NR39	+	15.0371	20.4734	47.4794
TRANS_XXd2_chr6_minus_NR58	-	16.2436	15.6655	13.1497
TRANS_XXd2_chr6_minus_NR59	-	56.0197	21.9211	25.1189
TRANS_XXd2_chr6_minus_NR60	-	163.876	87.916	119.647
TRANS_XXd2_chr6_minus_NR61	-	64.1934	87.6703	123.068
TRANS_XXd2_chr6_minus_NR62	-	57.6819	66.0127	66.4373
TRANS_XXd2_chr6_plus_NR40	+	1.57849	3.92654	2.78103
TRANS_XXd2_chr6_minus_NR63	-	7.12377	7.28503	10.9259
TRANS_XXd2_chr6_plus_NR41	+	59.5544	64.4917	76.6067
TRANS_XXd2_chr6_minus_NR64	-	2.91344	6.78664	1.61103
TRANS_XXd2_chr6_minus_NR65	-	3.63119	20.4049	6.12743
TRANS_XXd2_chr6_minus_NR66	-	179.343	186.064	150.195
TRANS_XXd2_chr6_plus_NR42	+	13.0349	18.2151	8.99085
TRANS_XXd2_chr6_plus_NR43	+	14.0847	10.5538	2.43524
TRANS_XXd2_chr6_minus_NR67	-	2.37323	23.6569	9.94742
TRANS_XXd2_chr6_minus_NR68	-	0.268498	8.01666	5.54947
TRANS_XXd2_chr6_minus_NR69	-	9.3505	14.7802	13.6973
TRANS_XXd2_chr6_plus_NR44	+	31.1942	266.69	189.905
TRANS_XXd2_chr6_minus_NR70	-	24.8832	16.5989	22.3784
TRANS_XXd2_chr6_plus_NR45	+	0.901022	8.9749	2.46873
TRANS_XXd2_chr6_plus_NR46	+	2.04623	7.48254	2.47588
TRANS_XXd2_chr6_minus_NR71	-	16.4087	56.1383	7.57601
TRANS_XXd2_chr6_plus_NR47	+	2.30371	8.31448	0.833305
TRANS_XXd2_chr6_minus_NR72	-	101.04	312.087	39.9817
TRANS_XXd2_chr6_minus_NR73	-	22.8544	106.627	101.618
TRANS_XXd2_chr6_plus_NR48	+	2.90748	6.1625	1.30662
TRANS_XXd2_chr6_minus_NR74	-	2.81283	8.75237	1.1164
TRANS_XXd2_chr6_plus_NR49	+	85.9163	54.2097	72.7378
TRANS_XXd2_chr6_minus_NR75	-	3.63658	28.8147	3.97165
TRANS_XXd2_chr6_minus_NR76	-	31.5479	103.247	142.447
TRANS_XXd2_chr6_minus_NR77	-	0	7.85308	0
TRANS_XXd2_chr6_minus_NR78	-	87.5916	71.9419	78.5385
TRANS_XXd2_chr6_plus_NR50	+	84.6784	121.009	107.334
TRANS_XXd2_chr6_plus_NR51	+	2.85183	6.56864	5.06562
TRANS_XXd2_chr6_minus_NR79	-	48.4803	67.9607	58.8725
TRANS_XXd2_chr6_plus_NR52	+	63.841	68.1782	4.14464
TRANS_XXd2_chr6_plus_NR53	+	2.68837	8.48302	2.2986
TRANS_XXd2_chr6_minus_NR80	-	107.357	158.17	87.062
TRANS_XXd2_chr6_plus_NR54	+	4.49363	12.1759	2.22232
TRANS_XXd2_chr6_minus_NR81	-	0.805092	8.57028	0.874788
TRANS_XXd2_chr6_minus_NR82	-	0	4.98026	1.57335
TRANS_XXd2_chr6_plus_NR55	+	2.56994	23.5957	5.84828
TRANS_XXd2_chr6_minus_NR83	-	1.50541	10.1234	5.85117
TRANS_XXd2_chr6_plus_NR56	+	8.37815	36.5991	25.162
TRANS_XXd2_chr6_minus_NR84	-	8.40423	9.64988	8.99626
TRANS_XXd2_chr6_plus_NR57	+	16.4368	25.1279	50.7352
TRANS_XXd2_chr6_plus_NR58	+	0.129103	20.0804	218.127
TRANS_XXd2_chr6_plus_NR59	+	35.8417	87.5819	288.557
TRANS_XXd2_chr6_minus_NR85	-	10.0322	12.9207	21.136
TRANS_XXd2_chr6_minus_NR86	-	2.38001	10.7259	16.5304
TRANS_XXd2_chr6_minus_NR87	-	2.77892	6.76611	4.42356
TRANS_XXd2_chr6_minus_NR88	-	38.3279	33.4497	35.9934
TRANS_XXd2_chr6_minus_NR89	-	5.04229	3.42903	2.89254
TRANS_XXd2_chr6_minus_NR90	-	88.4183	92.5127	88.7749
TRANS_XXd2_chr6_plus_NR60	+	5.22403	15.0134	10.2548
TRANS_XXd2_chr6_minus_NR91	-	18.437	16.1674	10.1343
TRANS_XXd2_chr6_plus_NR61	+	113.546	115.871	111.785
TRANS_XXd2_chr6_plus_NR62	+	70.1402	65.2957	90.196
TRANS_XXd2_chr6_minus_NR92	-	140.576	139.861	180.217
TRANS_XXd2_chr6_plus_NR63	+	3.95692	10.9039	0.801356
TRANS_XXd2_chr6_minus_NR93	-	0.282788	10.6984	3.73046
TRANS_XXd2_chr6_minus_NR94	-	1.15283	5.40048	3.39799
TRANS_XXd2_chr6_minus_NR95	-	46.1638	10.8086	20.5639
TRANS_XXd2_chr6_plus_NR64	+	28.3508	10.1898	28.1665
TRANS_XXd2_chr6_plus_NR65	+	0.779709	12.204	2.56054
TRANS_XXd2_chr6_plus_NR66	+	5.45415	7.31924	1.0385
TRANS_XXd2_chr6_plus_NR67	+	4.51419	19.0978	2.15152
TRANS_XXd2_chr6_plus_NR68	+	3.50263	8.64965	3.34289
TRANS_XXd2_chr6_minus_NR96	-	11.5431	9.12422	6.29702
TRANS_XXd2_chr6_minus_NR97	-	19.6555	21.4382	13.0575
TRANS_XXd2_chr6_plus_NR69	+	246.936	219.432	181.605
TRANS_XXd2_chr6_minus_NR98	-	1.66196	4.32291	0.429539
TRANS_XXd2_chr6_minus_NR99	-	21.3859	48.1004	33.8811
TRANS_XXd2_chr6_plus_NR70	+	1.93284	7.22383	4.67538
TRANS_XXd2_chr6_plus_NR71	+	0.824816	18.9708	1.6216
TRANS_XXd2_chr6_minus_NR100	-	49.675	48.8005	32.4431
TRANS_XXd2_chr6_plus_NR72	+	50.8034	16.443	17.3173
TRANS_XXd2_chr6_plus_NR73	+	80.4205	38.025	42.3606
TRANS_XXd2_chr6_minus_NR101	-	11.2285	15.3947	8.27697
TRANS_XXd2_chr6_minus_NR102	-	2.50851	10.6975	12.2719
TRANS_XXd2_chr6_plus_NR74	+	66.6727	75.1801	68.8748
TRANS_XXd2_chr6_minus_NR103	-	0.661985	6.37641	0.793539
TRANS_XXd2_chr6_minus_NR104	-	10.1887	15.7627	10.7944
TRANS_XXd2_chr6_plus_NR75	+	14.9804	21.8082	16.6023
TRANS_XXd2_chr6_minus_NR105	-	63.1269	39.1022	50.5637
TRANS_XXd2_chr6_plus_NR76	+	301.145	277.72	236.427
TRANS_XXd2_chr6_minus_NR106	-	33.8269	36.4899	42.4462
TRANS_XXd2_chr6_minus_NR107	-	2.27296	55.6774	23.4545
TRANS_XXd2_chr6_plus_NR77	+	0.245385	17.2721	6.51117
TRANS_XXd2_chr6_minus_NR108	-	29.3396	58.6456	59.0619
TRANS_XXd2_chr6_minus_NR109	-	1.91529	11.2902	1.72551
TRANS_XXd2_chr6_plus_NR78	+	1.86372	8.11616	1.96919
TRANS_XXd2_chr6_minus_NR110	-	0.584095	15.3232	2.97884
TRANS_XXd2_chr6_minus_NR111	-	1.03756	11.8497	7.46475
TRANS_XXd2_chr6_minus_NR112	-	2.56341	8.78212	4.66331
TRANS_XXd2_chr6_plus_NR79	+	4.27783	15.6594	2.23608
TRANS_XXd2_chr6_minus_NR113	-	55.6613	55.7945	65.9648
TRANS_XXd2_chr6_minus_NR114	-	376.021	864.11	473.452
TRANS_XXd2_chr6_plus_NR80	+	11.8455	6.91586	3.63359
TRANS_XXd2_chr6_plus_NR81	+	27.3237	75.8333	14.9218
TRANS_XXd2_chr6_minus_NR115	-	5.46472	34.2749	2.97864
TRANS_XXd2_chr6_minus_NR116	-	21.4448	70.3641	20.5967
TRANS_XXd2_chr6_plus_NR82	+	50.0692	131.91	10.8807
TRANS_XXd2_chr6_plus_NR83	+	16.4286	93.6279	22.7709
TRANS_XXd2_chr6_minus_NR117	-	57.7679	56.7403	92.6238
TRANS_XXd2_chr6_plus_NR84	+	11.1285	14.2206	2.93921
TRANS_XXd2_chr6_plus_NR85	+	12.2025	12.6734	30.2773
TRANS_XXd2_chr6_plus_NR86	+	12.8631	9.26185	16.7154
TRANS_XXd2_chr6_minus_NR118	-	13.3763	13.3571	9.49406
TRANS_XXd2_chr6_plus_NR87	+	41.1791	37.9712	44.3299
TRANS_XXd2_chr6_minus_NR119	-	64.8997	156.182	133.715
TRANS_XXd2_chr6_plus_NR88	+	1.20486	8.08803	2.49844
TRANS_XXd2_chr6_plus_NR89	+	0	21.5013	2.09483
TRANS_XXd2_chr6_minus_NR120	-	0	25.7386	11.1887
TRANS_XXd2_chr6_minus_NR121	-	37.7075	37.9933	32.0808
TRANS_XXd2_chr6_plus_NR90	+	136.401	54.8666	54.7844
TRANS_XXd2_chr6_minus_NR122	-	4.10932	17.8044	21.3015
TRANS_XXd2_chr6_minus_NR123	-	16.9342	22.412	19.3375
TRANS_XXd2_chr6_plus_NR91	+	125.991	142.924	92.8708
TRANS_XXd2_chr6_minus_NR124	-	7.55557	6.71302	2.19168
TRANS_XXd2_chr6_minus_NR125	-	0.91417	6.65875	7.29716
TRANS_XXd2_chr6_minus_NR126	-	1.18139	5.56509	1.99009
TRANS_XXd2_chr6_plus_NR92	+	100.693	76.5571	84.0173
TRANS_XXd2_chr6_plus_NR93	+	3.63519	29.2605	107.978
TRANS_XXd2_chr6_minus_NR127	-	0.164724	29.6833	73.3581
TRANS_XXd2_chr6_plus_NR94	+	0.60403	17.9428	64.4346
TRANS_XXd2_chr6_minus_NR128	-	26.7949	35.1387	23.2446
TRANS_XXd2_chr6_minus_NR129	-	520.105	378.607	92.0497
TRANS_XXd2_chr6_minus_NR130	-	14.2773	8.16166	0.40373
TRANS_XXd2_chr6_plus_NR95	+	14.1332	23.3571	15.7569
TRANS_XXd2_chr6_minus_NR131	-	5.11049	13.3402	1.79395
TRANS_XXd2_chr6_minus_NR132	-	29.3316	14.7822	27.2293
TRANS_XXd2_chr6_plus_NR96	+	210.525	210.383	200.946
TRANS_XXd2_chr6_minus_NR133	-	5.1641	8.37658	4.70385
TRANS_XXd2_chr6_minus_NR134	-	143.357	108.083	112.865
TRANS_XXd2_chr6_plus_NR97	+	23.3902	17.1125	17.867
TRANS_XXd2_chr6_plus_NR98	+	19.1108	27.2222	27.299
TRANS_XXd2_chr6_minus_NR135	-	36.2262	83.9091	64.1933
TRANS_XXd2_chr6_plus_NR99	+	44.4181	20.2591	17.5381
TRANS_XXd2_chr6_minus_NR136	-	203.51	286.647	276.003
TRANS_XXd2_chr6_plus_NR100	+	29.9872	56.5122	15.7799
TRANS_XXd2_chr6_minus_NR137	-	26.5494	35.9185	18.4632
TRANS_XXd2_chr6_plus_NR101	+	55.9873	32.4409	30.8316
TRANS_XXd2_chr6_plus_NR102	+	60.8079	53.6647	77.3577
TRANS_XXd2_chr6_minus_NR138	-	13.4957	4.9152	2.87561
TRANS_XXd2_chr6_minus_NR139	-	87.1478	45.9237	91.7733
TRANS_XXd2_chr6_plus_NR103	+	5.53776	6.48387	1.89304
TRANS_XXd2_chr6_plus_NR104	+	8.56814	7.55215	19.3791
TRANS_XXd2_chr6_minus_NR140	-	4.65325	3.2394	3.28839
TRANS_XXd2_chr6_plus_NR105	+	17.9461	9.24167	19.954
TRANS_XXd2_chr6_minus_NR141	-	60.5582	53.7656	85.1031
TRANS_XXd2_chr6_plus_NR106	+	79.0665	72.3458	14.7771
TRANS_XXd2_chr6_plus_NR107	+	44.0683	55.8096	80.5821
TRANS_XXd2_chr6_minus_NR142	-	0.433726	36.8219	12.2812
TRANS_XXd2_chr6_plus_NR108	+	2.10204	8.82693	6.1028
TRANS_XXd2_chr6_minus_NR143	-	0.297253	29.9733	7.64247
TRANS_XXd2_chr6_plus_NR109	+	17.2246	21.2753	22.7101
TRANS_XXd2_chr6_minus_NR144	-	36.5571	36.7989	37.4103
TRANS_XXd2_chr6_plus_NR110	+	19.644	10.5251	14.264
TRANS_XXd2_chr6_plus_NR111	+	7.75623	25.127	35.2936
TRANS_XXd2_chr6_plus_NR112	+	26.932	30.912	33.6685
TRANS_XXd2_chr6_minus_NR145	-	0	0	0
TRANS_XXd2_chr6_minus_NR146	-	5.17834	5.68465	1.68799
TRANS_XXd2_chr6_plus_NR113	+	34.382	32.9438	21.1805
TRANS_XXd2_chr6_minus_NR147	-	14.4309	10.4708	8.56959
TRANS_XXd2_chr6_plus_NR114	+	80.6546	71.2612	70.3044
TRANS_XXd2_chr6_minus_NR148	-	130.909	102.794	205.797
TRANS_XXd2_chr6_minus_NR149	-	67.4313	67.6673	65.044
TRANS_XXd2_chr6_minus_NR150	-	735.382	472.614	446.554
TRANS_XXd2_chr6_minus_NR151	-	3.05602	6.43218	4.18086
TRANS_XXd2_chr6_plus_NR115	+	10.7517	9.85342	13.9487
TRANS_XXd2_chr6_plus_NR116	+	25.4596	14.9538	2.97086
TRANS_XXd2_chr6_plus_NR117	+	123.459	60.7627	89.2995
TRANS_XXd2_chr6_minus_NR152	-	9.61371	9.90351	5.06038
TRANS_XXd2_chr6_minus_NR153	-	10.2193	12.2957	34.9288
TRANS_XXd2_chr6_minus_NR154	-	133.437	75.1798	128.349
TRANS_XXd2_chr6_plus_NR118	+	5.99486	7.20239	8.867
TRANS_XXd2_chr6_minus_NR155	-	0.70208	3.49397	6.87193
TRANS_XXd2_chr6_minus_NR156	-	39.1176	33.0133	30.5534
TRANS_XXd2_chr6_minus_NR157	-	19.5309	3.2804	3.96781
TRANS_XXd2_chr6_minus_NR158	-	13.2497	36.8643	12.9425
TRANS_XXd2_chr6_minus_NR159	-	1.19239	19.7417	2.026
TRANS_XXd2_chr6_plus_NR119	+	4.80601	10.3111	3.19852
TRANS_XXd2_chr6_plus_NR120	+	7.20882	6.60732	9.49719
TRANS_XXd2_chr6_minus_NR160	-	1180.84	1196.87	1018.86
TRANS_XXd2_chr6_plus_NR121	+	349.957	382.842	321.226
TRANS_XXd2_chr6_plus_NR122	+	50.4883	53.8404	57.0506
TRANS_XXd2_chr6_minus_NR161	-	0.831373	5.53585	1.55055
TRANS_XXd2_chr6_minus_NR162	-	0.0722774	28.5112	34.0445
TRANS_XXd2_chr6_minus_NR163	-	35.8759	16.0024	13.7095
TRANS_XXd2_chr6_minus_NR164	-	4.79792	5.80605	0
TRANS_XXd2_chr6_plus_NR123	+	4.49324	6.97923	0.561283
TRANS_XXd2_chr6_minus_NR165	-	2.67658	4.92545	0.605595
TRANS_XXd2_chr6_plus_NR124	+	35.8249	21.8967	0.405163
TRANS_XXd2_chr6_minus_NR166	-	46.212	36.2093	32.4891
TRANS_XXd2_chr6_plus_NR125	+	26.7932	12.5119	5.06298
TRANS_XXd2_chr6_minus_NR167	-	71.5527	53.7993	63.8819
TRANS_XXd2_chr6_plus_NR126	+	1.5501	5.15674	1.12424
TRANS_XXd2_chr6_plus_NR127	+	113.509	117.324	131.235
TRANS_XXd2_chr6_minus_NR168	-	2.09428	8.24573	35.8337
TRANS_XXd2_chr6_plus_NR128	+	0.40186	5.95745	19.4482
TRANS_XXd2_chr6_plus_NR129	+	11.4548	8.40429	8.46118
TRANS_XXd2_chr6_minus_NR169	-	2.82493	9.8795	28.5713
TRANS_XXd2_chr6_plus_NR130	+	44.6331	24.3424	31.2237
TRANS_XXd2_chr6_plus_NR131	+	7.35178	8.13926	17.1199
TRANS_XXd2_chr6_plus_NR132	+	8.61097	9.04687	7.67308
TRANS_XXd2_chr6_minus_NR170	-	3.10952	14.3475	1.71762
TRANS_XXd2_chr6_minus_NR171	-	13.3942	11.0958	5.4572
TRANS_XXd2_chr6_plus_NR133	+	12.705	20.0446	3.09898
TRANS_XXd2_chr6_plus_NR134	+	153.295	155.554	91.908
TRANS_XXd2_chr6_minus_NR172	-	3.91666	14.8115	1.5225
TRANS_XXd2_chr6_plus_NR135	+	0	0	0
TRANS_XXd2_chr6_plus_NR136	+	222.389	264.79	274.539
TRANS_XXd2_chr6_plus_NR137	+	16.6143	16.0068	16.2869
TRANS_XXd2_chr6_minus_NR173	-	0	4.39723	0.863946
TRANS_XXd2_chr6_minus_NR174	-	0.378246	5.47007	3.17198
TRANS_XXd2_chr6_plus_NR138	+	0.848475	9.62345	1.80022
TRANS_XXd2_chr6_minus_NR175	-	80.6998	82.8466	63.2104
TRANS_XXd2_chr6_plus_NR139	+	3.25108	4.70114	2.6844
TRANS_XXd2_chr6_minus_NR176	-	5.4792	5.93601	7.31014
TRANS_XXd2_chr6_plus_NR140	+	78.7509	108.897	94.6619
TRANS_XXd2_chr6_minus_NR177	-	6.04538	6.10389	0.34721
TRANS_XXd2_chr6_minus_NR178	-	218.35	791.977	889.44
TRANS_XXd2_chr6_minus_NR179	-	2.0284	224.254	239.315
TRANS_XXd2_chr6_minus_NR180	-	0.211464	23.3075	2.26172
TRANS_XXd2_chr6_minus_NR181	-	141.576	134.502	34.9946
TRANS_XXd2_chr6_plus_NR141	+	113.939	185.656	206.877
TRANS_XXd2_chr6_minus_NR182	-	51.5155	55.4547	75.5542
TRANS_XXd2_chr6_plus_NR142	+	1.48898	1.68153	1.48422
TRANS_XXd2_chr6_minus_NR183	-	28.0386	16.6902	24.9916
TRANS_XXd2_chr6_minus_NR184	-	0	8.43075	16.1555
TRANS_XXd2_chr6_plus_NR143	+	0.722512	8.67454	14.2005
TRANS_XXd2_chr6_minus_NR185	-	19.2552	36.5166	30.2106
TRANS_XXd2_chr6_minus_NR186	-	2.71547	7.35145	12.8958
TRANS_XXd2_chr6_plus_NR144	+	11.9632	33.3771	33.4065
TRANS_XXd2_chr6_minus_NR187	-	8.09801	5.94826	15.6955
TRANS_XXd2_chr6_plus_NR145	+	276.452	244.442	268.801
TRANS_XXd2_chr6_plus_NR146	+	26.3301	42.8415	45.3835
TRANS_XXd2_chr6_minus_NR188	-	2.08976	8.15185	1.28297
TRANS_XXd2_chr6_minus_NR189	-	3.51588	3.39826	2.9283
TRANS_XXd2_chr6_minus_NR190	-	81.4704	9.82003	4.53618
TRANS_XXd2_chr6_plus_NR147	+	107.828	19.1965	1.26258
TRANS_XXd2_chr6_minus_NR191	-	0.391312	3.63129	2.80457
TRANS_XXd2_chr6_minus_NR192	-	0.63298	5.69574	3.31145
TRANS_XXd2_chr6_plus_NR148	+	92.7489	12.7613	5.58745
TRANS_XXd2_chr6_plus_NR149	+	33.4391	23.3138	4.9659
TRANS_XXd2_chr6_plus_NR150	+	70.5422	35.3259	21.3509
TRANS_XXd2_chr6_plus_NR151	+	256.662	241.165	154.859
TRANS_XXd2_chr6_plus_NR152	+	0.287314	5.61461	1.21636
TRANS_XXd2_chr6_plus_NR153	+	1.9436	15.5334	1.35654
TRANS_XXd2_chr6_plus_NR154	+	55.9301	97.0687	53.8036
TRANS_XXd2_chr6_minus_NR193	-	13.0029	50.208	12.8757
TRANS_XXd2_chr6_plus_NR155	+	38.5073	39.7385	24.5453
TRANS_XXd2_chr6_plus_NR156	+	107.472	135.102	124.811
TRANS_XXd2_chr6_minus_NR194	-	146.784	115.472	127.724
TRANS_XXd2_chr6_plus_NR157	+	45.0336	19.8651	56.053
TRANS_XXd2_chr6_minus_NR195	-	62.7897	130.779	163.782
TRANS_XXd2_chr6_plus_NR158	+	5.85861	22.514	7.89092
TRANS_XXd2_chr6_minus_NR196	-	0.98449	19.0813	5.89378
TRANS_XXd2_chr6_minus_NR197	-	2.88395	10.6631	2.69695
TRANS_XXd2_chr6_minus_NR198	-	14.5295	38.5927	9.73288
TRANS_XXd2_chr6_plus_NR159	+	1.51679	11.825	1.2305
TRANS_XXd2_chr6_plus_NR160	+	88.8752	114.418	50.4193
TRANS_XXd2_chr6_plus_NR161	+	38.2998	47.1579	13.7453
TRANS_XXd2_chr6_plus_NR162	+	21.7172	40.3876	19.9322
TRANS_XXd2_chr6_plus_NR163	+	12.1937	43.5922	26.4063
TRANS_XXd2_chr6_minus_NR199	-	8.01709	35.5168	3.93282
TRANS_XXd2_chr6_plus_NR164	+	760.413	799.822	722.803
TRANS_XXd2_chr6_minus_NR200	-	1.11166	9.55171	51.4569
TRANS_XXd2_chr6_plus_NR165	+	0.115997	11.9452	1.56321
TRANS_XXd2_chr6_minus_NR201	-	17.2571	7.91261	16.6324
TRANS_XXd2_chr6_minus_NR202	-	96.3735	59.694	78.4386
TRANS_XXd2_chr6_minus_NR203	-	7.73376	8.53634	10.9998
TRANS_XXd2_chr6_plus_NR166	+	12.0018	16.308	12.1233
TRANS_XXd2_chr6_plus_NR167	+	51.7247	58.539	60.1396
TRANS_XXd2_chr6_plus_NR168	+	0.270468	66.5719	26.4373
TRANS_XXd2_chr6_minus_NR204	-	0.336556	51.1758	20.4259
TRANS_XXd2_chr6_minus_NR205	-	0.202933	5.19137	1.70732
TRANS_XXd2_chr6_plus_NR169	+	37.3656	41.6404	75.0692
TRANS_XXd2_chr6_plus_NR170	+	14.348	7.94553	1.69906
TRANS_XXd2_chr6_minus_NR206	-	109.584	110.644	134.674
TRANS_XXd2_chr6_plus_NR171	+	12.3078	12.0941	20.6659
TRANS_XXd2_chr6_minus_NR207	-	7.90792	7.77455	7.01524
TRANS_XXd2_chr6_minus_NR208	-	10.525	10.7451	17.4523
TRANS_XXd2_chr6_plus_NR172	+	52.5006	45.4055	59.3906
TRANS_XXd2_chr6_minus_NR209	-	3.83812	8.82846	0
TRANS_XXd2_chr6_minus_NR210	-	230.179	142.193	77.6503
TRANS_XXd2_chr6_plus_NR173	+	8.3509	9.81917	10.8455
TRANS_XXd2_chr6_plus_NR174	+	29.1915	22.1837	11.021
TRANS_XXd2_chr6_minus_NR211	-	64.8803	60.2599	50.0186
TRANS_XXd2_chr6_minus_NR212	-	35.0713	31.3267	31.331
TRANS_XXd2_chr6_plus_NR175	+	116.822	128.488	104.263
TRANS_XXd2_chr6_minus_NR213	-	304.438	295.317	250.936
TRANS_XXd2_chr6_plus_NR176	+	111.753	139.244	119.258
TRANS_XXd2_chr6_minus_NR214	-	3.57481	5.78713	16.743
TRANS_XXd2_chr6_plus_NR177	+	20.2167	20.9683	57.0712
TRANS_XXd2_chr6_minus_NR215	-	1.15847	8.02094	3.0426
TRANS_XXd2_chr6_minus_NR216	-	68.9325	76.2873	86.8974
TRANS_XXd2_chr6_plus_NR178	+	48.171	35.4301	60.9353
TRANS_XXd2_chr6_minus_NR217	-	183.263	77.1421	73.2644
TRANS_XXd2_chr6_minus_NR218	-	19.0739	45.781	48.4608
TRANS_XXd2_chr6_plus_NR179	+	1.886	7.5586	5.75006
TRANS_XXd2_chr6_plus_NR180	+	35.6971	23.7354	27.7115
TRANS_XXd2_chr6_minus_NR219	-	616.032	630.238	457.994
TRANS_XXd2_chr6_plus_NR181	+	3.84864	6.01924	1.47114
TRANS_XXd2_chr6_plus_NR182	+	13.8654	15.4028	1.2878
TRANS_XXd2_chr6_minus_NR220	-	6.70853	7.99118	7.50162
TRANS_XXd2_chr6_plus_NR183	+	6.88431	6.90121	3.62357
TRANS_XXd2_chr6_plus_NR184	+	5.29065	25.7931	40.8964
TRANS_XXd2_chr6_minus_NR221	-	25.7627	16.1697	9.30051
TRANS_XXd2_chr6_minus_NR222	-	37.4245	27.4489	38.3981
TRANS_XXd2_chr6_plus_NR185	+	62.4759	31.7299	36.0689
TRANS_XXd2_chr6_plus_NR186	+	17.9293	17.7515	15.5355
TRANS_XXd2_chr6_minus_NR223	-	137.554	143.193	194.546
TRANS_XXd2_chr6_plus_NR187	+	0.767668	17.431	9.79875
TRANS_XXd2_chr6_minus_NR224	-	321.612	224.021	321.669
TRANS_XXd2_chr6_minus_NR225	-	19.0376	7.4686	12.9792
TRANS_XXd2_chr6_plus_NR188	+	96.2879	74.135	98.9982
TRANS_XXd2_chr6_minus_NR226	-	23.9268	6.32406	14.7109
TRANS_XXd2_chr6_minus_NR227	-	5.18314	11.3366	2.88663
TRANS_XXd2_chr6_plus_NR189	+	0	1.52974	2.30126
TRANS_XXd2_chr6_minus_NR228	-	5.27806	7.79415	33.0763
TRANS_XXd2_chr6_minus_NR229	-	831.322	518.959	777.887
TRANS_XXd2_chr6_plus_NR190	+	81.3421	84.4989	75.0139
TRANS_XXd2_chr6_plus_NR191	+	0.596967	12.1118	2.85036
TRANS_XXd2_chr6_minus_NR230	-	14.3934	15.2453	20.942
TRANS_XXd2_chr6_minus_NR231	-	0.824663	2.14008	2.45091
TRANS_XXd2_chr6_plus_NR192	+	77.7346	66.6449	73.0132
TRANS_XXd2_chr6_minus_NR232	-	72.5748	81.2322	57.9259
TRANS_XXd2_chr6_minus_NR233	-	121.084	77.1132	33.1116
TRANS_XXd2_chr6_plus_NR193	+	13.6622	10.2367	9.69268
TRANS_XXd2_chr6_minus_NR234	-	295.796	268.345	311.598
TRANS_XXd2_chr6_plus_NR194	+	9.96465	13.5672	9.57374
TRANS_XXd2_chr6_minus_NR235	-	62.888	9.33658	1.28587
TRANS_XXd2_chr6_minus_NR236	-	21.3188	13.3815	34.1793
TRANS_XXd2_chr6_minus_NR237	-	58.4884	35.6946	52.7188
TRANS_XXd2_chr6_plus_NR195	+	76.9412	58.2122	66.9021
TRANS_XXd2_chr6_plus_NR196	+	27.9268	15.9581	25.191
TRANS_XXd2_chr6_minus_NR238	-	9.24758	10.4786	11.2542
TRANS_XXd2_chr6_plus_NR197	+	49.5864	51.8856	45.4032
TRANS_XXd2_chr6_minus_NR239	-	33.4839	25.3483	32.4281
TRANS_XXd2_chr6_minus_NR240	-	7.09316	7.69193	18.4517
TRANS_XXd2_chr6_minus_NR241	-	6.90933	6.41662	13.4333
TRANS_XXd2_chr6_plus_NR198	+	25.2141	29.3077	36.2826
TRANS_XXd2_chr6_plus_NR199	+	66.456	68.6706	9.88928
TRANS_XXd2_chr6_minus_NR242	-	90.7467	132.688	127.385
TRANS_XXd2_chr6_minus_NR243	-	8.14677	7.79758	10.6038
TRANS_XXd2_chr6_plus_NR200	+	90.4986	72.0503	87.5752
TRANS_XXd2_chr6_minus_NR244	-	26.0343	52.5776	42.0372
TRANS_XXd2_chr6_plus_NR201	+	1.83077	6.1465	8.80259
TRANS_XXd2_chr6_minus_NR245	-	23.6406	27.4595	48.1232
TRANS_XXd2_chr6_plus_NR202	+	5.41153	10.0499	5.54483
TRANS_XXd2_chr6_minus_NR246	-	6.45463	6.83792	12.0064
TRANS_XXd2_chr6_minus_NR247	-	44.3294	36.0265	44.3464
TRANS_XXd2_chr6_plus_NR203	+	13.1045	9.60606	16.2918
TRANS_XXd2_chr6_minus_NR248	-	105.257	81.1587	95.2794
TRANS_XXd2_chr6_plus_NR204	+	91.991	111.889	87.1013
TRANS_XXd2_chr6_minus_NR249	-	5.52892	6.53516	0.572205
TRANS_XXd2_chr6_plus_NR205	+	3.95209	15.9068	25.5788
TRANS_XXd2_chr6_plus_NR206	+	2.69654	5.00396	1.28328
TRANS_XXd2_chr6_minus_NR250	-	61.0143	34.5342	54.7992
TRANS_XXd2_chr6_plus_NR207	+	1.35078	5.72907	2.11621
TRANS_XXd2_chr6_plus_NR208	+	19.6819	16.5252	12.1738
TRANS_XXd2_chr6_plus_NR209	+	361.648	133.768	76.7804
TRANS_XXd2_chr6_minus_NR251	-	29.1964	25.0547	28.6379
TRANS_XXd2_chr6_minus_NR252	-	8.29957	27.0038	25.9044
TRANS_XXd2_chr6_minus_NR253	-	16.1398	5.96997	8.67196
TRANS_XXd2_chr6_plus_NR210	+	91.7593	77.5489	89.039
TRANS_XXd2_chr6_minus_NR254	-	36.9176	20.3178	18.6553
TRANS_XXd2_chr6_plus_NR211	+	366.503	385.611	386.864
TRANS_XXd2_chr6_minus_NR255	-	1.58822	11.9201	10.944
TRANS_XXd2_chr6_plus_NR212	+	52.9495	54.3794	50.8791
TRANS_XXd2_chr6_plus_NR213	+	98.7662	128.494	75.5312
TRANS_XXd2_chr6_minus_NR256	-	7.34284	9.27174	5.99809
TRANS_XXd2_chr6_minus_NR257	-	10.4073	9.36641	11.5779
TRANS_XXd2_chr6_plus_NR214	+	55.1451	49.5393	62.5583
TRANS_XXd2_chr6_minus_NR258	-	101.94	85.8901	141.774
TRANS_XXd2_chr6_plus_NR215	+	21.4489	10.745	8.41424
TRANS_XXd2_chr6_plus_NR216	+	1.22998	11.4814	32.4442
TRANS_XXd2_chr6_minus_NR259	-	6.33973	7.66373	1.50242
TRANS_XXd2_chr6_plus_NR217	+	334.179	295.766	265.26
TRANS_XXd2_chr6_plus_NR218	+	223.53	303.654	159.263
TRANS_XXd2_chr6_minus_NR260	-	38.1609	44.9567	36.397
TRANS_XXd2_chr6_plus_NR219	+	226.91	282.267	214.124
TRANS_XXd2_chr6_minus_NR261	-	24.1943	36.8112	43.6182
TRANS_XXd2_chr6_plus_NR220	+	58.8603	84.4211	80.7999
TRANS_XXd2_chr6_minus_NR262	-	12.8578	10.1082	13.848
TRANS_XXd2_chr6_minus_NR263	-	5.90563	13.3193	3.95054
TRANS_XXd2_chr6_minus_NR264	-	361.53	370.154	405.571
TRANS_XXd2_chr6_minus_NR265	-	41.0823	32.0815	39.5958
TRANS_XXd2_chr6_plus_NR221	+	12.9579	12.8137	9.05005
TRANS_XXd2_chr6_minus_NR266	-	52.4536	38.5686	47.5885
TRANS_XXd2_chr6_plus_NR222	+	9.49138	7.51496	14.2437
TRANS_XXd2_chr6_minus_NR267	-	11.4091	15.672	29.9178
TRANS_XXd2_chr6_minus_NR268	-	6.54143	4.43146	2.10982
TRANS_XXd2_chr6_plus_NR223	+	50.3006	38.2955	61.707
TRANS_XXd2_chr6_minus_NR269	-	18.4854	8.91896	2.91755
TRANS_XXd2_chr6_plus_NR224	+	69.3512	48.2233	40.4965
TRANS_XXd2_chr6_minus_NR270	-	19.6639	6.13573	13.8714
TRANS_XXd2_chr6_minus_NR271	-	4.43425	8.48783	15.9766
TRANS_XXd2_chr6_minus_NR272	-	15.0907	14.9909	14.4676
TRANS_XXd2_chr6_minus_NR273	-	196.37	213.058	179.333
TRANS_XXd2_chr6_plus_NR225	+	13.8121	12.2141	7.52926
TRANS_XXd2_chr6_plus_NR226	+	44.6458	38.0292	26.174
TRANS_XXd2_chr6_plus_NR227	+	2.16962	6.25973	0
TRANS_XXd2_chr6_plus_NR228	+	103.467	43.3025	57.6346
TRANS_XXd2_chr6_minus_NR274	-	49.4245	36.2064	57.4594
TRANS_XXd2_chr6_minus_NR275	-	215.466	185.132	252.466
TRANS_XXd2_chr6_minus_NR276	-	56.9936	22.0169	9.97397
TRANS_XXd2_chr6_minus_NR277	-	19.7086	19.4887	21.1726
TRANS_XXd2_chr6_plus_NR229	+	3.53442	9.50075	6.75845
TRANS_XXd2_chr6_plus_NR230	+	109.848	136.82	140.819
TRANS_XXd2_chr6_minus_NR278	-	4.66311	5.6667	0.724715
TRANS_XXd2_chr6_minus_NR279	-	53.3628	38.9325	50.3899
TRANS_XXd2_chr6_minus_NR280	-	14.7734	12.0034	7.93754
TRANS_XXd2_chr6_plus_NR231	+	110.346	125.477	124.193
TRANS_XXd2_chr6_minus_NR281	-	159.109	168.018	178.425
TRANS_XXd2_chr6_plus_NR232	+	37.185	20.19	23.3836
TRANS_XXd2_chr6_minus_NR282	-	9.90786	6.98326	1.8874
TRANS_XXd2_chr6_plus_NR233	+	8.97959	6.8499	1.57463
TRANS_XXd2_chr6_minus_NR283	-	35.9647	25.8054	37.4679
TRANS_XXd2_chr6_plus_NR234	+	16.965	9.74438	21.2965
TRANS_XXd2_chr6_minus_NR284	-	251.644	247.309	192.352
TRANS_XXd2_chr6_plus_NR235	+	22.0871	15.5492	37.3834
TRANS_XXd2_chr6_plus_NR236	+	0.446957	5.82095	5.73625
TRANS_XXd2_chr6_plus_NR237	+	10.3178	4.61816	1.01143
TRANS_XXd2_chr6_minus_NR285	-	91.0207	107.228	150.239
TRANS_XXd2_chr6_minus_NR286	-	8.99443	16.5603	22.6819
TRANS_XXd2_chr6_plus_NR238	+	16.0551	13.5769	14.8421
TRANS_XXd2_chr6_plus_NR239	+	1.64963	7.83819	1.06906
TRANS_XXd2_chr6_minus_NR287	-	0.870279	2.08686	0.34762
TRANS_XXd2_chr6_minus_NR288	-	13.9003	6.98048	15.9437
TRANS_XXd2_chr6_plus_NR240	+	69.6917	74.6321	86.9155
TRANS_XXd2_chr6_plus_NR241	+	101.956	26.6698	64.0497
TRANS_XXd2_chr6_plus_NR242	+	9.89996	14.1368	2.7985
TRANS_XXd2_chr6_plus_NR243	+	0	4.98204	2.64691
TRANS_XXd2_chr6_minus_NR289	-	98.1548	45.6847	57.7182
TRANS_XXd2_chr6_plus_NR244	+	9.42122	8.94223	25.4445
TRANS_XXd2_chr6_plus_NR245	+	8.49078	3.34297	7.46662
TRANS_XXd2_chr6_plus_NR246	+	0.818539	6.85463	3.96844
TRANS_XXd2_chr6_minus_NR290	-	8.59052	12.8401	6.74062
TRANS_XXd2_chr6_plus_NR247	+	16.8311	16.0574	11.5857
TRANS_XXd2_chr6_minus_NR291	-	161.925	144.466	109.706
TRANS_XXd2_chr6_minus_NR292	-	52.4499	44.5895	51.0191
TRANS_XXd2_chr6_plus_NR248	+	123.382	128.119	119.741
TRANS_XXd2_chr6_minus_NR293	-	9.62955	7.19868	3.02381
TRANS_XXd2_chr6_plus_NR249	+	185.478	100.981	161.228
TRANS_XXd2_chr6_minus_NR294	-	3.67551	10.5848	3.0653
TRANS_XXd2_chr6_minus_NR295	-	15.762	23.0059	17.693
TRANS_XXd2_chr6_plus_NR250	+	54.9559	70.8086	78.0649
TRANS_XXd2_chr6_plus_NR251	+	0.464653	5.98851	16.2081
TRANS_XXd2_chr6_minus_NR296	-	16.8978	14.593	18.2567
TRANS_XXd2_chr6_minus_NR297	-	51.996	41.9985	53.1179
TRANS_XXd2_chr6_minus_NR298	-	60.3892	55.7253	48.9666
TRANS_XXd2_chr6_minus_NR299	-	10.9531	24.0101	184.637
TRANS_XXd2_chr6_minus_NR300	-	5.25185	7.27985	5.93394
TRANS_XXd2_chr6_minus_NR301	-	38.018	40.9735	78.2847
TRANS_XXd2_chr6_plus_NR252	+	1.84282	6.67424	5.73147
TRANS_XXd2_chr6_plus_NR253	+	5.65154	5.68839	9.23186
TRANS_XXd2_chr6_minus_NR302	-	5.01828	4.36988	3.04887
TRANS_XXd2_chr6_plus_NR254	+	40.5259	36.4876	29.7627
TRANS_XXd2_chr6_plus_NR255	+	50.4292	42.0625	32.3012
TRANS_XXd2_chr6_minus_NR303	-	69.5098	68.0828	69.3486
TRANS_XXd2_chr6_minus_NR304	-	0.679577	4.34435	1.18171
TRANS_XXd2_chr6_minus_NR305	-	75.6063	88.0786	94.4746
TRANS_XXd2_chr6_plus_NR256	+	13.077	5.35943	7.61323
TRANS_XXd2_chr6_plus_NR257	+	26.7747	35.4717	68.7271
TRANS_XXd2_chr6_minus_NR306	-	10.7546	4.78881	26.7793
TRANS_XXd2_chr6_minus_NR307	-	10.4308	5.12507	0
TRANS_XXd2_chr6_plus_NR258	+	25.6709	4.52568	3.78775
TRANS_XXd2_chr6_minus_NR308	-	1.97772	134.334	77.047
TRANS_XXd2_chr6_plus_NR259	+	0	4.43199	1.30881
TRANS_XXd2_chr6_plus_NR260	+	0.431406	11.526	4.55626
TRANS_XXd2_chr6_plus_NR261	+	0.0684116	23.1856	10.3115
TRANS_XXd2_chr6_plus_NR262	+	0	5.86846	0.803452
TRANS_XXd2_chr6_plus_NR263	+	0	6.36532	0.998786
TRANS_XXd2_chr6_plus_NR264	+	0.902122	7.15562	5.54157
TRANS_XXd2_chr6_minus_NR309	-	52.7584	64.6735	71.137
TRANS_XXd2_chr6_minus_NR310	-	2.98956	7.63045	1.66913
TRANS_XXd2_chr6_minus_NR311	-	11.0132	5.66097	3.48742
TRANS_XXd2_chr6_minus_NR312	-	443.601	395.297	376.529
TRANS_XXd2_chr6_minus_NR313	-	22.0219	12.7452	10.1343
TRANS_XXd2_chr6_plus_NR265	+	15.4206	12.2171	7.79179
TRANS_XXd2_chr6_minus_NR314	-	4.52949	18.1981	4.39646
TRANS_XXd2_chr6_minus_NR315	-	44.2762	44.6522	50.6941
TRANS_XXd2_chr6_plus_NR266	+	14.1837	20.5849	13.6946
TRANS_XXd2_chr6_plus_NR267	+	0	0	0
TRANS_XXd2_chr6_plus_NR268	+	252.182	315.355	260.274
TRANS_XXd2_chr6_minus_NR316	-	47.0411	19.6175	32.1184
TRANS_XXd2_chr6_minus_NR317	-	1.30629	11.4211	6.38065
TRANS_XXd2_chr6_plus_NR269	+	2.86987	43.8393	35.8838
TRANS_XXd2_chr6_minus_NR318	-	1.03771	7.41754	2.93306
TRANS_XXd2_chr6_minus_NR319	-	61.5421	59.2498	59.4014
TRANS_XXd2_chr6_plus_NR270	+	93.576	120.851	97.4545
TRANS_XXd2_chr6_plus_NR271	+	1.00668	6.06282	6.54045
TRANS_XXd2_chr6_plus_NR272	+	11.2457	10.7558	2.77439
TRANS_XXd2_chr6_plus_NR273	+	0.237202	10.6981	10.4172
TRANS_XXd2_chr6_plus_NR274	+	20.2212	18.1496	25.0898
TRANS_XXd2_chr6_minus_NR320	-	28.5904	33.0668	30.0765
TRANS_XXd2_chr6_minus_NR321	-	35.683	46.1973	38.2334
TRANS_XXd2_chr6_minus_NR322	-	10.0558	6.78622	11.1783
TRANS_XXd2_chr6_plus_NR275	+	30.0352	30.1128	80.8509
TRANS_XXd2_chr6_plus_NR276	+	89.6768	83.9683	109.085
TRANS_XXd2_chr6_minus_NR323	-	9.04247	17.2452	15.6376
TRANS_XXd2_chr6_minus_NR324	-	70.8457	82.4539	80.5985
TRANS_XXd2_chr6_plus_NR277	+	0.693871	5.92774	0.941588
TRANS_XXd2_chr6_plus_NR278	+	4.57112	8.69608	14.1904
TRANS_XXd2_chr6_minus_NR325	-	19.9508	47.7181	23.1876
TRANS_XXd2_chr6_minus_NR326	-	6.35686	12.3168	2.90559
TRANS_XXd2_chr6_minus_NR327	-	39.7519	36.2093	29.6782
TRANS_XXd2_chr6_plus_NR279	+	99.892	92.4294	86.4473
TRANS_XXd2_chr6_minus_NR328	-	87.7071	115.309	95.9823
TRANS_XXd2_chr6_plus_NR280	+	242.134	218.776	256.784
TRANS_XXd2_chr6_minus_NR329	-	6.09153	12.0108	10.2934
TRANS_XXd2_chr6_plus_NR281	+	46.0289	63.8659	106.203
TRANS_XXd2_chr6_plus_NR282	+	74.7939	60.2798	70.9751
TRANS_XXd2_chr6_minus_NR330	-	6.91284	3.05493	3.56676
TRANS_XXd2_chr6_minus_NR331	-	13.9821	16.8611	6.65581
TRANS_XXd2_chr6_minus_NR332	-	76.2431	25.8535	33.3286
TRANS_XXd2_chr6_plus_NR283	+	144.905	67.7848	103.57
TRANS_XXd2_chr6_minus_NR333	-	27.3998	18.192	29.1715
TRANS_XXd2_chr6_plus_NR284	+	145.95	125.869	109.872
TRANS_XXd2_chr6_plus_NR285	+	1.25933	4.56792	5.15301
TRANS_XXd2_chr6_plus_NR286	+	6.14089	4.91733	9.65996
TRANS_XXd2_chr6_minus_NR334	-	53.3607	17.7089	26.5886
TRANS_XXd2_chr6_plus_NR287	+	48.3017	39.1235	39.7195
TRANS_XXd2_chr6_minus_NR335	-	82.2776	76.3831	84.8876
TRANS_XXd2_chr6_plus_NR288	+	43.1438	41.8231	40.6227
TRANS_XXd2_chr6_minus_NR336	-	69.2687	10.1815	0.811949
TRANS_XXd2_chr6_plus_NR289	+	109.396	83.2357	95.6816
TRANS_XXd2_chr6_plus_NR290	+	33.7104	25.3002	33.6578
TRANS_XXd2_chr6_minus_NR337	-	9.93366	9.33647	11.7185
TRANS_XXd2_chr6_plus_NR291	+	141.471	137.824	184.758
TRANS_XXd2_chr6_minus_NR338	-	89.3187	80.8194	95.2125
TRANS_XXd2_chr6_plus_NR292	+	18.6215	19.3498	17.7086
TRANS_XXd2_chr6_minus_NR339	-	75.1487	50.71	81.4769
TRANS_XXd2_chr6_plus_NR293	+	1.56201	2.80993	2.78652
TRANS_XXd2_chr6_minus_NR340	-	0.575946	12.1988	0.977086
TRANS_XXd2_chr6_minus_NR341	-	8.24819	12.8236	9.54569
TRANS_XXd2_chr6_plus_NR294	+	53.1012	58.0294	64.1479
TRANS_XXd2_chr6_plus_NR295	+	52.1479	37.3699	43.6506
TRANS_XXd2_chr6_minus_NR342	-	213.969	186.266	164.459
TRANS_XXd2_chr6_minus_NR343	-	88.1641	33.238	18.1796
TRANS_XXd2_chr6_plus_NR296	+	5.2096	7.02723	3.23561
TRANS_XXd2_chr6_plus_NR297	+	28.0292	39.5478	6.71498
TRANS_XXd2_chr6_plus_NR298	+	8.0274	18.0505	5.87047
TRANS_XXd2_chr6_plus_NR299	+	43.6064	64.8266	71.0714
TRANS_XXd2_chr6_minus_NR344	-	991.414	769.931	844.426
TRANS_XXd2_chr6_plus_NR300	+	86.6923	37.5555	25.6664
TRANS_XXd2_chr6_minus_NR345	-	47.479	36.4227	42.688
TRANS_XXd2_chr6_plus_NR301	+	9.8963	14.1723	17.4672
TRANS_XXd2_chr6_minus_NR346	-	2.81663	6.80469	2.58509
TRANS_XXd2_chr6_plus_NR302	+	31.845	22.3888	11.7428
TRANS_XXd2_chr6_minus_NR347	-	19.9993	17.1807	16.0533
TRANS_XXd2_chr6_plus_NR303	+	47.0849	42.6404	41.0406
TRANS_XXd2_chr6_plus_NR304	+	24.0241	77.5346	122.869
TRANS_XXd2_chr6_minus_NR348	-	0.227123	9.1616	7.86479
TRANS_XXd2_chr6_plus_NR305	+	18.4788	14.3336	12.7465
TRANS_XXd2_chr6_minus_NR349	-	54.2833	44.0545	68.8482
TRANS_XXd2_chr6_minus_NR350	-	6.8717	5.10252	7.69903
TRANS_XXd2_chr6_plus_NR306	+	0.0428093	69.6866	40.0409
TRANS_XXd2_chr6_plus_NR307	+	18.0792	23.3694	28.4557
TRANS_XXd2_chr6_minus_NR351	-	3.12758	5.71895	2.64668
TRANS_XXd2_chr6_minus_NR352	-	8.26176	21.156	4.632
TRANS_XXd2_chr6_plus_NR308	+	14.6778	32.5071	10.24
TRANS_XXd2_chr6_minus_NR353	-	13.807	36.7618	12.3848
TRANS_XXd2_chr6_plus_NR309	+	17.754	33.9175	3.06028
TRANS_XXd2_chr6_plus_NR310	+	634.655	668.115	611.51
TRANS_XXd2_chr6_minus_NR354	-	12.968	10.8478	6.9407
TRANS_XXd2_chr6_minus_NR355	-	1.42204	4.93237	3.16706
TRANS_XXd2_chr6_minus_NR356	-	19.319	13.5153	14.6873
TRANS_XXd2_chr6_minus_NR357	-	113.457	128.76	98.3331
TRANS_XXd2_chr6_plus_NR311	+	11.8258	7.34378	11.6158
TRANS_XXd2_chr6_minus_NR358	-	10.5207	12.2786	19.3268
TRANS_XXd2_chr6_minus_NR359	-	39.3729	21.8688	25.6793
TRANS_XXd2_chr6_plus_NR312	+	33.5274	12.6207	7.86966
TRANS_XXd2_chr6_plus_NR313	+	21.2213	30.1779	40.5457
TRANS_XXd2_chr6_minus_NR360	-	126.431	97.8203	113.789
TRANS_XXd2_chr6_plus_NR314	+	3.00206	7.60433	7.47239
TRANS_XXd2_chr6_plus_NR315	+	10.6238	8.60355	5.00732
TRANS_XXd2_chr6_minus_NR361	-	5.05188	5.67828	4.03175
TRANS_XXd2_chr6_plus_NR316	+	10.4308	12.089	5.62416
TRANS_XXd2_chr6_plus_NR317	+	91.9472	51.1875	85.7526
TRANS_XXd2_chr6_minus_NR362	-	52.1238	46.6369	126.103
TRANS_XXd2_chr6_plus_NR318	+	20.8661	26.5658	49.7896
TRANS_XXd2_chr6_minus_NR363	-	7.57376	7.11835	6.38039
TRANS_XXd2_chr6_plus_NR319	+	45.0034	53.2467	59.0419
TRANS_XXd2_chr6_minus_NR364	-	246.302	228.024	424.327
TRANS_XXd2_chr6_plus_NR320	+	6.75055	5.49519	8.39483
TRANS_XXd2_chr6_plus_NR321	+	24.7495	16.2591	3.50272
TRANS_XXd2_chr6_minus_NR365	-	14.8881	6.66044	0.604466
TRANS_XXd2_chr6_minus_NR366	-	63.3338	122.094	67.0678
TRANS_XXd2_chr6_plus_NR322	+	6.50091	12.1191	1.49544
TRANS_XXd2_chr6_minus_NR367	-	9.54604	8.93405	1.886
TRANS_XXd2_chr6_minus_NR368	-	90.0763	129.885	119.497
TRANS_XXd2_chr6_plus_NR323	+	9.32179	13.2147	13.7384
TRANS_XXd2_chr6_minus_NR369	-	34.7804	27.4435	37.4492
TRANS_XXd2_chr6_plus_NR324	+	148.064	145.677	185.679
TRANS_XXd2_chr6_minus_NR370	-	27.9153	29.1217	24.813
TRANS_XXd2_chr6_minus_NR371	-	75.1452	40.0129	71.2492
TRANS_XXd2_chr6_plus_NR325	+	7.09167	6.00906	5.90817
TRANS_XXd2_chr6_minus_NR372	-	17.5229	20.7092	8.89614
TRANS_XXd2_chr6_minus_NR373	-	16.6886	27.2607	26.1781
TRANS_XXd2_chr6_plus_NR326	+	125.36	153.917	180.264
TRANS_XXd2_chr6_minus_NR374	-	74.848	74.6007	105.109
TRANS_XXd2_chr6_plus_NR327	+	14.0458	10.6548	15.4207
TRANS_XXd2_chr6_plus_NR328	+	70.9106	81.8123	129.551
TRANS_XXd2_chr6_minus_NR375	-	140.156	138.133	119.506
TRANS_XXd2_chr6_plus_NR329	+	5.64921	7.04585	7.05235
TRANS_XXd2_chr6_plus_NR330	+	0	3.98198	12.5892
TRANS_XXd2_chr6_plus_NR331	+	22.4767	16.7437	20.4227
TRANS_XXd2_chr6_minus_NR376	-	111.019	513.304	299.968
TRANS_XXd2_chr6_plus_NR332	+	10.3782	9.59821	6.57633
TRANS_XXd2_chr6_plus_NR333	+	150.833	127.776	139.589
TRANS_XXd2_chr6_plus_NR334	+	11.6289	80.0728	50.5614
TRANS_XXd2_chr6_minus_NR377	-	8.10452	162.101	63.8911
TRANS_XXd2_chr6_plus_NR335	+	3.05129	48.7768	39.7141
TRANS_XXd2_chr6_minus_NR378	-	31.9337	56.5963	67.1989
TRANS_XXd2_chr6_plus_NR336	+	6.2574	12.5977	5.81373
TRANS_XXd2_chr6_plus_NR337	+	40.725	9.73905	1.0561
TRANS_XXd2_chr6_plus_NR338	+	5.98115	12.0927	12.2971
TRANS_XXd2_chr6_plus_NR339	+	2.12119	22.188	33.3461
TRANS_XXd2_chr6_minus_NR379	-	8.16938	5.91816	2.24847
TRANS_XXd2_chr6_minus_NR380	-	136.06	141.35	110.567
TRANS_XXd2_chr6_plus_NR340	+	52.8753	37.9464	18.5923
TRANS_XXd2_chr6_minus_NR381	-	6.30704	6.25811	3.75653
TRANS_XXd2_chr6_plus_NR341	+	1.10755	8.32347	5.01714
TRANS_XXd2_chr6_plus_NR342	+	142.543	48.2976	72.4893
TRANS_XXd2_chr6_minus_NR382	-	6.30113	4.23448	3.05972
TRANS_XXd2_chr6_plus_NR343	+	25.6581	22.6399	5.71257
TRANS_XXd2_chr6_minus_NR383	-	62.481	27.4287	20.1263
TRANS_XXd2_chr6_minus_NR384	-	158.213	8.45297	32.551
TRANS_XXd2_chr6_plus_NR344	+	1273.44	85.08	428.692
TRANS_XXd2_chr6_minus_NR385	-	823.048	210.68	1647.87
TRANS_XXd2_chr6_plus_NR345	+	75.4556	10.8318	25.6661
TRANS_XXd2_chr6_minus_NR386	-	24.0093	19.0635	27.04
TRANS_XXd2_chr6_plus_NR346	+	15.8327	14.9765	18.0803
TRANS_XXd2_chr6_minus_NR387	-	21.8965	20.8597	18.3845
TRANS_XXd2_chr6_plus_NR347	+	110.749	100.66	100.21
TRANS_XXd2_chr6_minus_NR388	-	4.00269	12.4672	9.91378
TRANS_XXd2_chr6_plus_NR348	+	10.4884	3.69104	10.2358
TRANS_XXd2_chr6_plus_NR349	+	10.0227	5.12399	1.27848
TRANS_XXd2_chr6_minus_NR389	-	17.9632	15.068	3.25368
TRANS_XXd2_chr6_plus_NR350	+	7.76397	6.54909	1.59914
TRANS_XXd2_chr6_plus_NR351	+	412.837	294.444	88.3439
TRANS_XXd2_chr6_plus_NR352	+	7.65406	6.99464	2.06989
TRANS_XXd2_chr6_plus_NR353	+	80.9356	53.8681	78.2255
TRANS_XXd2_chr6_minus_NR390	-	169.564	199.037	199.183
TRANS_XXd2_chr6_plus_NR354	+	263.319	249.872	234.023
TRANS_XXd2_chr6_minus_NR391	-	20.8519	10.935	14.3069
TRANS_XXd2_chr6_minus_NR392	-	57.7402	37.8327	63.5078
TRANS_XXd2_chr6_plus_NR355	+	11.9146	6.77794	5.92068
TRANS_XXd2_chr6_plus_NR356	+	21.4706	6.66068	20.5471
TRANS_XXd2_chr6_plus_NR357	+	17.3491	14.5664	22.0602
TRANS_XXd2_chr6_minus_NR393	-	210.736	294.445	387.703
TRANS_XXd2_chr6_minus_NR394	-	104.615	98.8098	98.6811
TRANS_XXd2_chr6_plus_NR358	+	165.157	58.4101	93.0149
TRANS_XXd2_chr6_minus_NR395	-	111.048	31.7115	53.9775
TRANS_XXd2_chr6_minus_NR396	-	228.065	100.81	244.229
TRANS_XXd2_chr6_plus_NR359	+	139.166	91.0433	90.5322
TRANS_XXd2_chr6_minus_NR397	-	9.67362	13.6469	3.2987
TRANS_XXd2_chr6_minus_NR398	-	192.389	163.919	122.07
TRANS_XXd2_chr6_plus_NR360	+	58.8031	73.207	38.1584
TRANS_XXd2_chr6_minus_NR399	-	37.6121	43.0165	62.6838
TRANS_XXd2_chr6_minus_NR400	-	11.7673	7.435	3.58709
TRANS_XXd2_chr6_plus_NR361	+	108.292	167.1	182.769
TRANS_XXd2_chr6_minus_NR401	-	25.1128	17.9814	17.4823
TRANS_XXd2_chr6_plus_NR362	+	119.237	80.8832	106.563
TRANS_XXd2_chr6_minus_NR402	-	1438.07	1693.71	1767.98
TRANS_XXd2_chr6_minus_NR403	-	107.212	129.124	136.092
TRANS_XXd2_chr6_plus_NR363	+	81.4574	101.241	83.7979
TRANS_XXd2_chr6_minus_NR404	-	15.0794	12.9832	15.8147
TRANS_XXd2_chr6_plus_NR364	+	8.77365	9.71922	15.3092
TRANS_XXd2_chr6_minus_NR405	-	0.786901	11.5901	13.0512
TRANS_XXd2_chr6_minus_NR406	-	48.3936	24.459	4.11019
TRANS_XXd2_chr6_minus_NR407	-	6.19895	8.07233	19.4313
TRANS_XXd2_chr6_plus_NR365	+	11.9668	9.66574	16.2748
TRANS_XXd2_chr6_plus_NR366	+	69.039	4.02564	1.81679
TRANS_XXd2_chr6_minus_NR408	-	148.124	7.04758	13.6061
TRANS_XXd2_chr6_minus_NR409	-	135.927	4.73641	3.30457
TRANS_XXd2_chr6_minus_NR410	-	472.727	87.2766	215.871
TRANS_XXd2_chr6_minus_NR411	-	0.0115232	27.6412	13.9357
TRANS_XXd2_chr6_minus_NR412	-	87.0107	105.754	89.1744
TRANS_XXd2_chr6_plus_NR367	+	9.96046	7.97917	9.14604
TRANS_XXd2_chr6_minus_NR413	-	107.423	79.1447	83.7537
TRANS_XXd2_chr6_plus_NR368	+	21.583	31.3423	23.7625
TRANS_XXd2_chr6_minus_NR414	-	224.478	50.4571	82.4545
TRANS_XXd2_chr6_minus_NR415	-	0.846932	11.9374	8.6507
TRANS_XXd2_chr6_minus_NR416	-	8.27547	11.3823	13.1249
TRANS_XXd2_chr6_plus_NR369	+	12.4079	19.5355	35.7807
TRANS_XXd2_chr6_minus_NR417	-	29.4333	41.0748	60.9685
TRANS_XXd2_chr6_plus_NR370	+	9.93762	6.68094	0.630483
TRANS_XXd2_chr6_minus_NR418	-	14.0832	16.2254	12.8253
TRANS_XXd2_chr6_minus_NR419	-	140.784	8.70702	54.4528
TRANS_XXd2_chr6_plus_NR371	+	12.8287	15.5067	15.1648
TRANS_XXd2_chr6_minus_NR420	-	70.1192	82.6983	144.594
TRANS_XXd2_chr6_plus_NR372	+	80.7598	72.7474	142.077
TRANS_XXd2_chr6_minus_NR421	-	245.084	293.871	289.944
TRANS_XXd2_chr6_plus_NR373	+	34.8195	32.7834	20.4034
TRANS_XXd2_chr6_minus_NR422	-	7.92837	8.93934	4.38412
TRANS_XXd2_chr6_minus_NR423	-	1.23949	13.3536	4.64583
TRANS_XXd2_chr6_minus_NR424	-	11.7606	8.9575	0.998923
TRANS_XXd2_chr6_plus_NR374	+	6.81072	12.4622	10.5595
TRANS_XXd2_chr6_plus_NR375	+	2.5337	6.84301	9.61871
TRANS_XXd2_chr6_minus_NR425	-	8.34987	11.1141	7.11004
TRANS_XXd2_chr6_minus_NR426	-	2.05978	4.42784	5.61433
TRANS_XXd2_chr6_plus_NR376	+	1.4903	7.41551	2.79959
TRANS_XXd2_chr6_minus_NR427	-	2.22882	2.41763	2.3636
TRANS_XXd2_chr6_plus_NR377	+	0.585282	4.12796	1.74894
TRANS_XXd2_chr6_plus_NR378	+	0.186155	3.18369	1.11889
TRANS_XXd2_chr6_plus_NR379	+	5.77716	5.80931	4.78988
TRANS_XXd2_chr6_plus_NR380	+	0.674955	15.7704	6.91529
TRANS_XXd2_chr6_plus_NR381	+	34.859	79.696	118.128
TRANS_XXd2_chr6_minus_NR428	-	20.0777	22.2983	25.6489
TRANS_XXd2_chr6_minus_NR429	-	450.29	548.574	477.599
TRANS_XXd2_chr6_minus_NR430	-	19.6256	29.6447	18.4251
TRANS_XXd2_chr6_plus_NR382	+	20.418	36.0307	21.7911
TRANS_XXd2_chr6_plus_NR383	+	16.7313	5.12408	2.99701
TRANS_XXd2_chr6_minus_NR431	-	114.434	85.081	172.103
TRANS_XXd2_chr6_plus_NR384	+	18.9825	19.0104	27.7713
TRANS_XXd2_chr6_minus_NR432	-	136	67.3381	166.784
TRANS_XXd2_chr6_plus_NR385	+	25.3625	23.994	25.8331
TRANS_XXd2_chr6_minus_NR433	-	100.661	95.4112	104.587
TRANS_XXd2_chr6_plus_NR386	+	67.9957	48.285	54.8306
TRANS_XXd2_chr6_plus_NR387	+	31.5116	39.0681	54.9527
TRANS_XXd2_chr6_minus_NR434	-	30.9973	37.3977	54.4903
TRANS_XXd2_chr6_minus_NR435	-	6.83682	5.66894	1.67145
TRANS_XXd2_chr6_plus_NR388	+	116.483	122.649	117.599
TRANS_XXd2_chr6_minus_NR436	-	3.50001	5.26294	1.08702
TRANS_XXd2_chr6_plus_NR389	+	76.8144	13.5015	49.2336
TRANS_XXd2_chr6_minus_NR437	-	1.56579	4.73599	3.05774
TRANS_XXd2_chr6_minus_NR438	-	18.82	9.94835	14.5351
TRANS_XXd2_chr6_plus_NR390	+	11.8251	7.34985	7.56597
TRANS_XXd2_chr6_minus_NR439	-	10.8276	20.1992	11.7793
TRANS_XXd2_chr6_minus_NR440	-	19.6604	14.0516	13.8669
TRANS_XXd2_chr6_minus_NR441	-	37.4669	8.70109	5.40643
TRANS_XXd2_chr6_minus_NR442	-	5.37916	5.31026	8.05189
TRANS_XXd2_chr6_plus_NR391	+	167.746	262.576	242.528
TRANS_XXd2_chr6_minus_NR443	-	37.4625	12.9495	7.21982
TRANS_XXd2_chr6_minus_NR444	-	6.49228	4.18952	11.975
TRANS_XXd2_chr6_minus_NR445	-	148.064	221.696	306.923
TRANS_XXd2_chr6_minus_NR446	-	9.72761	16.9955	14.7024
TRANS_XXd2_chr6_plus_NR392	+	214.981	308.423	266.147
TRANS_XXd2_chr6_minus_NR447	-	191.188	224.5	199.836
TRANS_XXd2_chr6_plus_NR393	+	41.5162	31.0733	20.2234
TRANS_XXd2_chr6_minus_NR448	-	8.18531	9.21508	8.25911
TRANS_XXd2_chr6_plus_NR394	+	0	5.53687	0.373151
TRANS_XXd2_chr6_plus_NR395	+	1.4486	14.5163	1.79377
TRANS_XXd2_chr6_plus_NR396	+	5.14906	4.94907	3.94377
TRANS_XXd2_chr6_minus_NR449	-	10.4866	7.55215	5.1865
TRANS_XXd2_chr6_plus_NR397	+	119.81	138.179	121.758
TRANS_XXd2_chr6_minus_NR450	-	2.77549	6.75314	2.58493
TRANS_XXd2_chr6_minus_NR451	-	1.04222	8.04293	9.229
TRANS_XXd2_chr6_plus_NR398	+	0	13.9064	1.8298
TRANS_XXd2_chr6_plus_NR399	+	0.56097	9.4524	3.4942
TRANS_XXd2_chr6_plus_NR400	+	1.39657	10.5471	2.55538
TRANS_XXd2_chr6_plus_NR401	+	47.5566	96.1733	130.69
TRANS_XXd2_chr6_minus_NR452	-	65.9692	26.019	2.86171
TRANS_XXd2_chr6_minus_NR453	-	20.6036	46.1773	20.507
TRANS_XXd2_chr6_plus_NR402	+	233.577	325.184	226.827
TRANS_XXd2_chr6_minus_NR454	-	162.539	115.436	109.205
TRANS_XXd2_chr6_minus_NR455	-	3.80576	52.576	7.81972
TRANS_XXd2_chr6_minus_NR456	-	0.241078	42.7264	8.47572
TRANS_XXd2_chr6_plus_NR403	+	0.300427	15.089	5.78098
TRANS_XXd2_chr6_plus_NR404	+	14.9608	23.5601	29.571
TRANS_XXd2_chr6_minus_NR457	-	11.7481	24.079	33.443
TRANS_XXd2_chr6_plus_NR405	+	32.482	63.7528	95.0074
TRANS_XXd2_chr6_minus_NR458	-	7.00256	88.7172	194.193
TRANS_XXd2_chr6_plus_NR406	+	0.540777	6.38754	37.0523
TRANS_XXd2_chr6_minus_NR459	-	9.34035	8.57842	8.69638
TRANS_XXd2_chr6_minus_NR460	-	0.974723	12.3406	6.26361
TRANS_XXd2_chr6_plus_NR407	+	3.46482	15.0982	11.6249
TRANS_XXd2_chr6_plus_NR408	+	103.737	193.884	170.803
TRANS_XXd2_chr6_minus_NR461	-	62.3254	57.0032	62.674
TRANS_XXd2_chr6_plus_NR409	+	24.532	17.2923	4.7184
TRANS_XXd2_chr6_plus_NR410	+	10.8149	17.8855	2.77293
TRANS_XXd2_chr6_plus_NR411	+	4.65057	15.5611	1.9987
TRANS_XXd2_chr6_minus_NR462	-	19.5551	12.6693	6.1078
TRANS_XXd2_chr6_minus_NR463	-	29.7001	42.3277	24.8228
TRANS_XXd2_chr6_plus_NR412	+	36.7743	41.9895	30.1676
TRANS_XXd2_chr6_plus_NR413	+	129.785	195.24	200.183
TRANS_XXd2_chr6_minus_NR464	-	0.714452	2.39371	0.18034
TRANS_XXd2_chr6_minus_NR465	-	691.114	270.795	315.328
TRANS_XXd2_chr6_plus_NR414	+	4.53329	6.9159	2.38609
TRANS_XXd2_chr6_minus_NR466	-	163.256	292.331	352.316
TRANS_XXd2_chr6_plus_NR415	+	39.1729	53.7598	30.8024
TRANS_XXd2_chr6_plus_NR416	+	8.25881	35.8632	22.0036
TRANS_XXd2_chr6_plus_NR417	+	1.60675	9.9131	8.15726
TRANS_XXd2_chr6_plus_NR418	+	7.91553	43.208	24.8595
TRANS_XXd2_chr6_plus_NR419	+	1.15031	16.502	0.961119
TRANS_XXd2_chr6_plus_NR420	+	0.539165	4.64061	2.1923
TRANS_XXd2_chr6_minus_NR467	-	5.47252	54.0696	44.9903
TRANS_XXd2_chr6_plus_NR421	+	0.874419	21.816	13.9207
TRANS_XXd2_chr6_minus_NR468	-	0.38783	12.5614	7.551
TRANS_XXd2_chr6_plus_NR422	+	40.161	27.4114	1.26194
TRANS_XXd2_chr6_plus_NR423	+	43.7004	18.086	63.0111
TRANS_XXd2_chr6_minus_NR469	-	5.90616	33.4757	24.2451
TRANS_XXd2_chr6_plus_NR424	+	1.42263	4.46813	2.26786
TRANS_XXd2_chr6_minus_NR470	-	136.976	147.458	131.884
TRANS_XXd2_chr6_plus_NR425	+	0	0	0
TRANS_XXd2_chr6_plus_NR426	+	117.932	143.353	148.929
TRANS_XXd2_chr6_minus_NR471	-	94.1416	73.5825	54.2835
TRANS_XXd2_chr6_plus_NR427	+	12.7202	10.1158	5.53214
TRANS_XXd2_chr6_plus_NR428	+	81.5029	67.6575	78.5719
TRANS_XXd2_chr6_minus_NR472	-	18.1338	15.885	9.8209
TRANS_XXd2_chr6_plus_NR429	+	109.226	90.6107	95.1401
TRANS_XXd2_chr6_minus_NR473	-	6.73925	13.2708	0.987448
TRANS_XXd2_chr6_minus_NR474	-	10.1013	13.8211	18.6535
TRANS_XXd2_chr6_plus_NR430	+	61.8062	52.2778	113.477
TRANS_XXd2_chr6_minus_NR475	-	24.3944	28.0415	14.2096
TRANS_XXd2_chr6_plus_NR431	+	128.303	152.613	124.245
TRANS_XXd2_chr6_plus_NR432	+	63.3505	64.3671	56.8195
TRANS_XXd2_chr6_minus_NR476	-	10.8273	16.0045	23.5504
TRANS_XXd2_chr6_plus_NR433	+	3.68888	23.6409	25.7859
TRANS_XXd2_chr6_minus_NR477	-	155.529	160.027	144.952
TRANS_XXd2_chr6_plus_NR434	+	45.6878	72.2572	81.6681
TRANS_XXd2_chr6_minus_NR478	-	15.1434	36.342	22.3687
TRANS_XXd2_chr6_plus_NR435	+	181.245	176.874	97.7209
TRANS_XXd2_chr6_plus_NR436	+	0	5.76196	1.54436
TRANS_XXd2_chr6_minus_NR479	-	68.5218	73.1396	86.0479
TRANS_XXd2_chr6_plus_NR437	+	8.04343	15.6222	14.0108
TRANS_XXd2_chr6_minus_NR480	-	30.6941	22.5176	24.7876
TRANS_XXd2_chr6_plus_NR438	+	11.816	11.9159	12.6072
TRANS_XXd2_chr6_minus_NR481	-	286.782	542.338	423.284
TRANS_XXd2_chr6_plus_NR439	+	5.66543	23.585	4.15606
TRANS_XXd2_chr6_plus_NR440	+	0.925635	10.1364	2.06238
TRANS_XXd2_chr6_minus_NR482	-	61.4658	37.7294	35.5102
TRANS_XXd2_chr6_plus_NR441	+	1.37726	15.0482	3.06608
TRANS_XXd2_chr6_plus_NR442	+	8.35098	5.23687	2.97234
TRANS_XXd2_chr6_plus_NR443	+	1.90414	17.1038	2.69817
TRANS_XXd2_chr6_plus_NR444	+	0.549187	26.6115	10.7971
TRANS_XXd2_chr6_plus_NR445	+	0.1263	11.0288	3.91566
TRANS_XXd2_chr6_plus_NR446	+	26.4394	97.2959	55.3591
TRANS_XXd2_chr6_minus_NR483	-	46.567	75.6708	112.74
TRANS_XXd2_chr6_plus_NR447	+	3.1002	28.1833	6.56218
TRANS_XXd2_chr6_minus_NR484	-	18.99	18.6418	14.2485
TRANS_XXd2_chr6_plus_NR448	+	362.062	550.137	360.283
TRANS_XXd2_chr6_plus_NR449	+	29.9662	36.4515	32.1103
TRANS_XXd2_chr6_minus_NR485	-	6.53776	15.246	0.917749
TRANS_XXd2_chr6_minus_NR486	-	10.6008	6.25595	4.67175
TRANS_XXd2_chr7_minus_NR1	-	242.889	126.773	129.532
TRANS_XXd2_chr7_plus_NR1	+	25.8708	20.052	6.45657
TRANS_XXd2_chr7_plus_NR2	+	205.055	102.821	62.4578
TRANS_XXd2_chr7_plus_NR3	+	3901.46	3824.9	3042.72
TRANS_XXd2_chr7_minus_NR2	-	11.7328	18.4773	2.92782
TRANS_XXd2_chr7_plus_NR4	+	13.3701	4.52501	0.839143
TRANS_XXd2_chr7_plus_NR5	+	83.7919	48.5945	141.64
TRANS_XXd2_chr7_minus_NR3	-	0.451708	5.80125	3.12061
TRANS_XXd2_chr7_minus_NR4	-	13.1189	38.2346	5.96635
TRANS_XXd2_chr7_plus_NR6	+	6.63338	39.3553	21.4879
TRANS_XXd2_chr7_minus_NR5	-	3.73508	5.76377	3.55502
TRANS_XXd2_chr7_minus_NR6	-	4.1369	4.73693	5.47485
TRANS_XXd2_chr7_plus_NR7	+	5.48397	18.1353	16.8284
TRANS_XXd2_chr7_minus_NR7	-	14.1776	22.0902	10.2858
TRANS_XXd2_chr7_minus_NR8	-	11.8206	15.5558	16.7468
TRANS_XXd2_chr7_minus_NR9	-	65.6208	69.5487	11.6072
TRANS_XXd2_chr7_plus_NR8	+	1.96458	5.44183	0
TRANS_XXd2_chr7_minus_NR10	-	1.38212	17.3007	5.99246
TRANS_XXd2_chr7_plus_NR9	+	157.942	104.689	93.3225
TRANS_XXd2_chr7_minus_NR11	-	63.331	54.516	60.2023
TRANS_XXd2_chr7_plus_NR10	+	135.308	135.374	117.156
TRANS_XXd2_chr7_plus_NR11	+	124.936	101.631	101.381
TRANS_XXd2_chr7_plus_NR12	+	899.441	769.777	917.496
TRANS_XXd2_chr7_plus_NR13	+	8.32282	16.7057	20.7236
TRANS_XXd2_chr7_minus_NR12	-	14.5339	16.2399	16.457
TRANS_XXd2_chr7_plus_NR14	+	141.077	120.581	130.959
TRANS_XXd2_chr7_minus_NR13	-	22.5213	69.9307	69.1216
TRANS_XXd2_chr7_plus_NR15	+	0.872383	12.4	5.59902
TRANS_XXd2_chr7_minus_NR14	-	54.9805	43.3525	46.6635
TRANS_XXd2_chr7_minus_NR15	-	67.1631	49.2601	67.2461
TRANS_XXd2_chr7_minus_NR16	-	3.33638	11.5144	3.23932
TRANS_XXd2_chr7_minus_NR17	-	58.922	50.7647	62.2647
TRANS_XXd2_chr7_plus_NR16	+	15.0817	22.4533	23.7306
TRANS_XXd2_chr7_plus_NR17	+	48.0657	25.9875	35.6486
TRANS_XXd2_chr7_minus_NR18	-	78.2171	107.205	80.028
TRANS_XXd2_chr7_minus_NR19	-	39.546	77.0174	61.769
TRANS_XXd2_chr7_plus_NR18	+	407.232	327.21	399.176
TRANS_XXd2_chr7_minus_NR20	-	242.88	219.354	252.793
TRANS_XXd2_chr7_plus_NR19	+	45.6739	52.3853	34.3219
TRANS_XXd2_chr7_plus_NR20	+	18.396	12.5356	17.6918
TRANS_XXd2_chr7_minus_NR21	-	32.1119	72.9942	47.157
TRANS_XXd2_chr7_plus_NR21	+	18.5441	8.41527	2.53156
TRANS_XXd2_chr7_plus_NR22	+	21.8759	34.3986	15.6214
TRANS_XXd2_chr7_minus_NR22	-	40.2946	49.6753	34.3148
TRANS_XXd2_chr7_plus_NR23	+	42.8404	38.5906	52.7208
TRANS_XXd2_chr7_plus_NR24	+	3.05249	4.64565	6.11794
TRANS_XXd2_chr7_minus_NR23	-	81.2308	64.9724	53.9023
TRANS_XXd2_chr7_plus_NR25	+	13.4331	9.42454	3.51884
TRANS_XXd2_chr7_plus_NR26	+	24.6965	15.5076	24.7798
TRANS_XXd2_chr7_plus_NR27	+	40.0996	33.9457	54.4757
TRANS_XXd2_chr7_minus_NR24	-	61.6195	39.3906	26.6522
TRANS_XXd2_chr7_plus_NR28	+	156.422	166.832	161.533
TRANS_XXd2_chr7_minus_NR25	-	3.55298	4.35325	3.4961
TRANS_XXd2_chr7_minus_NR26	-	0.315	9.66984	7.19847
TRANS_XXd2_chr7_plus_NR29	+	2.00726	4.76679	0.69225
TRANS_XXd2_chr7_minus_NR27	-	89.6505	105.283	145.656
TRANS_XXd2_chr7_plus_NR30	+	17.7283	10.6986	17.8226
TRANS_XXd2_chr7_plus_NR31	+	112.096	135.037	166.55
TRANS_XXd2_chr7_minus_NR28	-	3.52827	7.4334	0.517581
TRANS_XXd2_chr7_minus_NR29	-	33.7932	37.3724	16.0931
TRANS_XXd2_chr7_plus_NR32	+	101.798	58.0366	24.6397
TRANS_XXd2_chr7_minus_NR30	-	8.34073	13.0952	9.06619
TRANS_XXd2_chr7_minus_NR31	-	5.73821	9.98165	8.74556
TRANS_XXd2_chr7_plus_NR33	+	22.4527	23.5913	34.5926
TRANS_XXd2_chr7_minus_NR32	-	19.9345	16.509	19.9441
TRANS_XXd2_chr7_plus_NR34	+	11.8696	9.73583	15.0625
TRANS_XXd2_chr7_plus_NR35	+	19.2269	25.7605	15.4554
TRANS_XXd2_chr7_plus_NR36	+	17.4345	14.1032	7.8919
TRANS_XXd2_chr7_minus_NR33	-	10.3766	10.3256	8.99908
TRANS_XXd2_chr7_plus_NR37	+	12.8225	10.7664	9.29992
TRANS_XXd2_chr7_minus_NR34	-	65.2037	629.021	726.622
TRANS_XXd2_chr7_plus_NR38	+	4.1309	6.35982	2.22942
TRANS_XXd2_chr7_plus_NR39	+	1.00497	11.2481	13.9502
TRANS_XXd2_chr7_minus_NR35	-	0.417339	4.63607	1.45343
TRANS_XXd2_chr7_minus_NR36	-	1.08025	14.1589	11.1719
TRANS_XXd2_chr7_minus_NR37	-	9.58421	14.8126	12.6738
TRANS_XXd2_chr7_minus_NR38	-	8.25349	4.56714	0.579054
TRANS_XXd2_chr7_plus_NR40	+	37.989	24.6304	3.8343
TRANS_XXd2_chr7_minus_NR39	-	0.38567	7.19007	1.69915
TRANS_XXd2_chr7_plus_NR41	+	33.8675	53.1431	51.3859
TRANS_XXd2_chr7_minus_NR40	-	63.3317	58.7007	54.7705
TRANS_XXd2_chr7_minus_NR41	-	0.149397	3.30521	1.86816
TRANS_XXd2_chr7_minus_NR42	-	30.756	23.6602	32.5565
TRANS_XXd2_chr7_plus_NR42	+	44.6394	50.7839	67.5843
TRANS_XXd2_chr7_minus_NR43	-	25.1068	36.1479	34.5028
TRANS_XXd2_chr7_minus_NR44	-	46.2214	51.2147	58.881
TRANS_XXd2_chr7_plus_NR43	+	4.00938	7.85745	5.48066
TRANS_XXd2_chr7_minus_NR45	-	10.035	17.7959	15.6813
TRANS_XXd2_chr7_plus_NR44	+	100.297	170.249	134.355
TRANS_XXd2_chr7_plus_NR45	+	12.2742	14.5724	20.9359
TRANS_XXd2_chr7_plus_NR46	+	74.4103	73.8486	72.6164
TRANS_XXd2_chr7_minus_NR46	-	40.0137	48.7547	48.8025
TRANS_XXd2_chr7_plus_NR47	+	609.408	565.432	587.742
TRANS_XXd2_chr7_plus_NR48	+	31.7002	16.6454	12.6361
TRANS_XXd2_chr7_minus_NR47	-	18.7821	14.4547	11.4056
TRANS_XXd2_chr7_minus_NR48	-	96.5322	44.5863	40.921
TRANS_XXd2_chr7_minus_NR49	-	44.8119	13.9532	11.5582
TRANS_XXd2_chr7_minus_NR50	-	44.7572	31.1037	21.0862
TRANS_XXd2_chr7_minus_NR51	-	198.488	120.649	214.754
TRANS_XXd2_chr7_minus_NR52	-	13.3232	8.56856	7.12183
TRANS_XXd2_chr7_minus_NR53	-	31.1406	33.8429	38.1949
TRANS_XXd2_chr7_plus_NR49	+	110.726	74.6965	60.879
TRANS_XXd2_chr7_minus_NR54	-	53.0068	80.53	96.5003
TRANS_XXd2_chr7_minus_NR55	-	199.719	171.993	159.598
TRANS_XXd2_chr7_plus_NR50	+	18.4043	14.6142	13.4183
TRANS_XXd2_chr7_minus_NR56	-	68.5409	104.566	143.427
TRANS_XXd2_chr7_plus_NR51	+	11.1873	17.3649	17.7385
TRANS_XXd2_chr7_minus_NR57	-	4.42657	6.44396	5.30972
TRANS_XXd2_chr7_plus_NR52	+	0.665846	4.16465	0.52003
TRANS_XXd2_chr7_plus_NR53	+	56.181	46.3719	66.6253
TRANS_XXd2_chr7_minus_NR58	-	7.03742	5.99889	5.11552
TRANS_XXd2_chr7_minus_NR59	-	14.2841	13.7339	27.7689
TRANS_XXd2_chr7_minus_NR60	-	36.947	38.8146	47.893
TRANS_XXd2_chr7_plus_NR54	+	23.6106	26.2207	20.303
TRANS_XXd2_chr7_minus_NR61	-	3.64509	13.9147	21.6662
TRANS_XXd2_chr7_minus_NR62	-	0	4.11161	7.07267
TRANS_XXd2_chr7_plus_NR55	+	0.531123	5.07005	6.16412
TRANS_XXd2_chr7_minus_NR63	-	16.3897	22.4829	25.2992
TRANS_XXd2_chr7_minus_NR64	-	187.3	267.814	309.887
TRANS_XXd2_chr7_plus_NR56	+	1.3472	8.90366	14.2114
TRANS_XXd2_chr7_plus_NR57	+	21.4334	19.6529	13.9684
TRANS_XXd2_chr7_plus_NR58	+	162.233	173.285	175.733
TRANS_XXd2_chr7_plus_NR59	+	36.4679	34.0471	37.9004
TRANS_XXd2_chr7_minus_NR65	-	100.683	151.84	164.379
TRANS_XXd2_chr7_minus_NR66	-	4.83122	5.46109	2.68412
TRANS_XXd2_chr7_plus_NR60	+	49.6211	38.5805	46.767
TRANS_XXd2_chr7_plus_NR61	+	2.12119	5.87262	1.15382
TRANS_XXd2_chr7_minus_NR67	-	5.03418	6.40933	3.72602
TRANS_XXd2_chr7_plus_NR62	+	240.513	182.568	213.669
TRANS_XXd2_chr7_minus_NR68	-	12.1795	34.2431	52.3977
TRANS_XXd2_chr7_plus_NR63	+	29.0161	33.3017	42.2745
TRANS_XXd2_chr7_minus_NR69	-	2.63724	8.25469	9.50359
TRANS_XXd2_chr7_plus_NR64	+	4.71312	15.4053	35.0568
TRANS_XXd2_chr7_minus_NR70	-	117.966	100.473	133.716
TRANS_XXd2_chr7_plus_NR65	+	7.12239	4.54986	5.73526
TRANS_XXd2_chr7_minus_NR71	-	103.616	153.187	131.916
TRANS_XXd2_chr7_plus_NR66	+	10.0756	10.4381	5.42616
TRANS_XXd2_chr7_minus_NR72	-	2.35263	10.806	19.9815
TRANS_XXd2_chr7_plus_NR67	+	9.03125	11.9942	9.11673
TRANS_XXd2_chr7_minus_NR73	-	33.147	31.8523	42.8632
TRANS_XXd2_chr7_plus_NR68	+	1.85299	5.48177	2.06599
TRANS_XXd2_chr7_minus_NR74	-	13.2176	8.79805	8.05183
TRANS_XXd2_chr7_plus_NR69	+	24.2089	8.11883	22.7886
TRANS_XXd2_chr7_plus_NR70	+	64.1172	62.3219	66.2735
TRANS_XXd2_chr7_minus_NR75	-	0.359844	10.6292	1.91845
TRANS_XXd2_chr7_plus_NR71	+	49.4731	42.286	54.7025
TRANS_XXd2_chr7_minus_NR76	-	2.12971	54.4274	5.62308
TRANS_XXd2_chr7_plus_NR72	+	58.3386	79.999	98.625
TRANS_XXd2_chr7_minus_NR77	-	14.6186	8.97982	12.519
TRANS_XXd2_chr7_plus_NR73	+	116.356	86.044	104.098
TRANS_XXd2_chr7_plus_NR74	+	1.29856	6.21287	39.8541
TRANS_XXd2_chr7_minus_NR78	-	30.3033	37.7411	47.6031
TRANS_XXd2_chr7_plus_NR75	+	69.7987	70.1351	77.4683
TRANS_XXd2_chr7_minus_NR79	-	58.5761	61.1045	88.0051
TRANS_XXd2_chr7_plus_NR76	+	8.55185	11.7507	12.7585
TRANS_XXd2_chr7_plus_NR77	+	5.14279	8.14133	16.1477
TRANS_XXd2_chr7_plus_NR78	+	29.2261	25.8752	49.2414
TRANS_XXd2_chr7_minus_NR80	-	121.003	85.5902	76.2661
TRANS_XXd2_chr7_plus_NR79	+	16.121	23.766	44.6431
TRANS_XXd2_chr7_plus_NR80	+	31.3958	22.9888	32.5827
TRANS_XXd2_chr7_minus_NR81	-	18.3685	22.5555	45.8704
TRANS_XXd2_chr7_minus_NR82	-	21.2786	16.9534	19.2328
TRANS_XXd2_chr7_plus_NR81	+	22.4629	32.3502	42.2066
TRANS_XXd2_chr7_plus_NR82	+	33.6011	14.4625	18.0802
TRANS_XXd2_chr7_plus_NR83	+	194.581	54.6311	77.4229
TRANS_XXd2_chr7_minus_NR83	-	77.7502	35.2051	56.6126
TRANS_XXd2_chr7_minus_NR84	-	139.63	126.938	123.508
TRANS_XXd2_chr7_plus_NR84	+	37.0014	29.2566	33.3881
TRANS_XXd2_chr7_minus_NR85	-	2.1105	0	2.30126
TRANS_XXd2_chr7_minus_NR86	-	49.8897	49.8143	19.503
TRANS_XXd2_chr7_plus_NR85	+	5.62983	14.224	1.23453
TRANS_XXd2_chr7_plus_NR86	+	49.5198	53.1689	10.828
TRANS_XXd2_chr7_plus_NR87	+	22.1243	11.2742	4.88116
TRANS_XXd2_chr7_minus_NR87	-	280.972	303.048	308.022
TRANS_XXd2_chr7_minus_NR88	-	69.7863	128.072	255.677
TRANS_XXd2_chr7_plus_NR88	+	3.97358	5.2019	7.94304
TRANS_XXd2_chr7_minus_NR89	-	25.8182	39.0535	136.236
TRANS_XXd2_chr7_minus_NR90	-	5.37901	10.67	22.3293
TRANS_XXd2_chr7_minus_NR91	-	6.84426	4.82911	3.61744
TRANS_XXd2_chr7_plus_NR89	+	19.1899	9.37327	7.44379
TRANS_XXd2_chr7_minus_NR92	-	95.4089	43.6517	60.9782
TRANS_XXd2_chr7_plus_NR90	+	8.34629	5.85737	5.27294
TRANS_XXd2_chr7_minus_NR93	-	5.8302	5.97219	2.2314
TRANS_XXd2_chr7_plus_NR91	+	157.661	174.481	127.282
TRANS_XXd2_chr7_minus_NR94	-	33.031	10.3116	2.19193
TRANS_XXd2_chr7_plus_NR92	+	51.1375	24.0598	22.5108
TRANS_XXd2_chr7_minus_NR95	-	9.05937	8.96872	9.01782
TRANS_XXd2_chr7_plus_NR93	+	28.4442	31.1066	22.1002
TRANS_XXd2_chr7_plus_NR94	+	7.18422	10.2393	7.47242
TRANS_XXd2_chr7_minus_NR96	-	57.5169	47.695	62.1816
TRANS_XXd2_chr7_minus_NR97	-	21.0984	21.4917	28.7551
TRANS_XXd2_chr7_plus_NR95	+	10.9423	17.2292	10.2771
TRANS_XXd2_chr7_minus_NR98	-	14.7638	15.6698	21.055
TRANS_XXd2_chr7_plus_NR96	+	12.3553	12.6231	11.7285
TRANS_XXd2_chr7_minus_NR99	-	4.88784	10.1583	3.24562
TRANS_XXd2_chr7_plus_NR97	+	2.11464	5.94991	1.7896
TRANS_XXd2_chr7_minus_NR100	-	9.15315	14.5776	12.436
TRANS_XXd2_chr7_plus_NR98	+	47.9745	32.8828	47.83
TRANS_XXd2_chr7_minus_NR101	-	3.79823	5.47396	3.21976
TRANS_XXd2_chr7_plus_NR99	+	3.56272	22.0711	84.8055
TRANS_XXd2_chr7_minus_NR102	-	65.9928	26.257	47.5792
TRANS_XXd2_chr7_plus_NR100	+	82.2449	66.2177	42.3892
TRANS_XXd2_chr7_minus_NR103	-	5.56896	10.5698	6.82363
TRANS_XXd2_chr7_minus_NR104	-	15.0794	8.58057	9.21374
TRANS_XXd2_chr7_minus_NR105	-	3.31881	11.2666	12.879
TRANS_XXd2_chr7_plus_NR101	+	58.1597	77.5153	79.8849
TRANS_XXd2_chr7_minus_NR106	-	6.59427	24.3733	9.15881
TRANS_XXd2_chr7_plus_NR102	+	3.26877	10.5593	6.90224
TRANS_XXd2_chr7_plus_NR103	+	45.252	29.205	44.2659
TRANS_XXd2_chr7_minus_NR107	-	14.9907	7.70938	11.8501
TRANS_XXd2_chr7_plus_NR104	+	579.295	486.599	584.658
TRANS_XXd2_chr7_minus_NR108	-	6.27376	8.20229	5.05907
TRANS_XXd2_chr7_minus_NR109	-	10.2545	7.27923	11.0924
TRANS_XXd2_chr7_minus_NR110	-	30.5625	25.4165	44.5257
TRANS_XXd2_chr7_plus_NR105	+	10.5284	9.77651	5.92503
TRANS_XXd2_chr7_minus_NR111	-	0.636358	12.3056	6.27161
TRANS_XXd2_chr7_minus_NR112	-	5.9256	20.8127	26.2075
TRANS_XXd2_chr7_plus_NR106	+	35.8446	16.4461	30.6703
TRANS_XXd2_chr7_minus_NR113	-	118.506	43.8597	71.8636
TRANS_XXd2_chr7_minus_NR114	-	19.222	7.79852	2.05327
TRANS_XXd2_chr7_minus_NR115	-	63.9068	15.1248	18.3535
TRANS_XXd2_chr7_plus_NR107	+	55.5638	28.9103	42.333
TRANS_XXd2_chr7_minus_NR116	-	35.458	43.006	65.6364
TRANS_XXd2_chr7_minus_NR117	-	0.479939	5.15157	2.71308
TRANS_XXd2_chr7_plus_NR108	+	1.12889	11.7619	8.53161
TRANS_XXd2_chr7_minus_NR118	-	1.45697	7.11983	18.4667
TRANS_XXd2_chr7_plus_NR109	+	19.8875	15.6076	30.6996
TRANS_XXd2_chr7_minus_NR119	-	20.342	6.48523	9.76868
TRANS_XXd2_chr7_minus_NR120	-	2.1105	4.43914	0.767087
TRANS_XXd2_chr7_plus_NR110	+	51.006	49.2496	58.3518
TRANS_XXd2_chr7_minus_NR121	-	28.4534	45.7355	31.0149
TRANS_XXd2_chr7_plus_NR111	+	142.277	144.142	129.385
TRANS_XXd2_chr7_minus_NR122	-	227.424	199.662	226.291
TRANS_XXd2_chr7_plus_NR112	+	2.55039	12.3543	9.19173
TRANS_XXd2_chr7_minus_NR123	-	20.0054	40.6542	15.7318
TRANS_XXd2_chr7_minus_NR124	-	0.590695	14.0374	3.98018
TRANS_XXd2_chr7_minus_NR125	-	128.141	112.531	107.139
TRANS_XXd2_chr7_plus_NR113	+	4.66582	4.70397	0.169371
TRANS_XXd2_chr7_plus_NR114	+	46.4279	38.9772	34.2731
TRANS_XXd2_chr7_minus_NR126	-	53.1652	22.718	49.9779
TRANS_XXd2_chr7_plus_NR115	+	17	6.47879	11.2122
TRANS_XXd2_chr7_plus_NR116	+	24.959	37.7187	46.6786
TRANS_XXd2_chr7_minus_NR127	-	3.81412	15.4885	9.96641
TRANS_XXd2_chr7_plus_NR117	+	4.12118	23.5744	20.9028
TRANS_XXd2_chr7_plus_NR118	+	3.996	18.6511	17.1198
TRANS_XXd2_chr7_plus_NR119	+	0.942647	11.8413	5.17653
TRANS_XXd2_chr7_plus_NR120	+	0.900859	7.42271	1.96856
TRANS_XXd2_chr7_plus_NR121	+	0.552448	23.9524	4.21914
TRANS_XXd2_chr7_plus_NR122	+	28.0863	74.9228	38.9852
TRANS_XXd2_chr7_minus_NR128	-	31.9982	32.844	33.3827
TRANS_XXd2_chr7_minus_NR129	-	4.07794	9.13323	13.7834
TRANS_XXd2_chr7_plus_NR123	+	21.2925	25.2103	30.2136
TRANS_XXd2_chr7_minus_NR130	-	29.6778	29.8187	12.494
TRANS_XXd2_chr7_plus_NR124	+	10.8962	13.0632	40.2356
TRANS_XXd2_chr7_minus_NR131	-	17.09	13.7906	15.9516
TRANS_XXd2_chr7_minus_NR132	-	17.4536	20.2082	19.167
TRANS_XXd2_chr7_plus_NR125	+	90.8947	64.1628	73.1955
TRANS_XXd2_chr7_minus_NR133	-	5.59758	5.92387	1.91772
TRANS_XXd2_chr7_minus_NR134	-	7.36359	5.91319	6.21912
TRANS_XXd2_chr7_minus_NR135	-	18.4874	6.29055	13.5565
TRANS_XXd2_chr7_plus_NR126	+	7.35042	10.7433	14.7248
TRANS_XXd2_chr7_minus_NR136	-	15.5095	8.48416	11.096
TRANS_XXd2_chr7_minus_NR137	-	31.1706	17.4227	5.36684
TRANS_XXd2_chr7_plus_NR127	+	58.9855	53.6336	44.9743
TRANS_XXd2_chr7_minus_NR138	-	38.4155	10.8689	10.1855
TRANS_XXd2_chr7_plus_NR128	+	58.1401	24.5765	24.3234
TRANS_XXd2_chr7_minus_NR139	-	26.1372	27.0896	26.4117
TRANS_XXd2_chr7_plus_NR129	+	6.19582	5.63389	2.8613
TRANS_XXd2_chr7_minus_NR140	-	91.2191	91.7904	112.323
TRANS_XXd2_chr7_minus_NR141	-	68.0224	73.538	80.1219
TRANS_XXd2_chr7_minus_NR142	-	10.5835	11.5741	16.4232
TRANS_XXd2_chr7_plus_NR130	+	113.493	94.9085	101.456
TRANS_XXd2_chr7_minus_NR143	-	9.54513	43.0533	41.5409
TRANS_XXd2_chr7_plus_NR131	+	50.4575	25.7545	35.7002
TRANS_XXd2_chr7_plus_NR132	+	19.0359	27.0116	23.734
TRANS_XXd2_chr7_minus_NR144	-	22.268	29.2297	41.9235
TRANS_XXd2_chr7_plus_NR133	+	0.219401	8.59723	6.77715
TRANS_XXd2_chr7_minus_NR145	-	101.29	107.463	113.059
TRANS_XXd2_chr7_plus_NR134	+	16.531	16.8263	28.7536
TRANS_XXd2_chr7_minus_NR146	-	20.465	9.23304	33.5396
TRANS_XXd2_chr7_plus_NR135	+	375.403	280.331	389.468
TRANS_XXd2_chr7_minus_NR147	-	11.2979	9.18238	150.293
TRANS_XXd2_chr7_plus_NR136	+	11.4404	8.57137	23.8784
TRANS_XXd2_chr7_minus_NR148	-	39.4757	46.8241	99.0416
TRANS_XXd2_chr7_plus_NR137	+	47.861	45.9855	55.7441
TRANS_XXd2_chr7_minus_NR149	-	103.58	80.9995	125.846
TRANS_XXd2_chr7_plus_NR138	+	9.06622	7.88127	6.61564
TRANS_XXd2_chr7_plus_NR139	+	12.2356	13.0147	18.4986
TRANS_XXd2_chr7_minus_NR150	-	31.2805	18.543	25.6269
TRANS_XXd2_chr7_plus_NR140	+	10.5955	4.62556	3.62357
TRANS_XXd2_chr7_plus_NR141	+	70.4024	23.1003	40.5339
TRANS_XXd2_chr7_minus_NR151	-	57.7347	38.4685	36.8702
TRANS_XXd2_chr7_plus_NR142	+	25.498	27.5642	23.3416
TRANS_XXd2_chr7_minus_NR152	-	39.3078	29.089	37.1083
TRANS_XXd2_chr7_plus_NR143	+	8.54045	4.04924	1.04163
TRANS_XXd2_chr7_plus_NR144	+	12.0704	14.969	13.2664
TRANS_XXd2_chr7_minus_NR153	-	17.2446	21.8434	17.9652
TRANS_XXd2_chr7_minus_NR154	-	23.1924	27.7924	33.1905
TRANS_XXd2_chr7_plus_NR145	+	192.514	209.514	205.425
TRANS_XXd2_chr7_plus_NR146	+	1.09984	4.32457	0.909662
TRANS_XXd2_chr7_minus_NR155	-	164.113	195.051	325.951
TRANS_XXd2_chr7_plus_NR147	+	7.09038	11.5904	6.82037
TRANS_XXd2_chr7_minus_NR156	-	124.833	96.0905	103.487
TRANS_XXd2_chr7_plus_NR148	+	9.53928	9.91904	10.0723
TRANS_XXd2_chr7_plus_NR149	+	2.80028	7.36708	0.88262
TRANS_XXd2_chr7_plus_NR150	+	5.55492	10.6913	7.33938
TRANS_XXd2_chr7_plus_NR151	+	10.8213	27.5678	30.5861
TRANS_XXd2_chr7_minus_NR157	-	56.5071	44.8082	61.4091
TRANS_XXd2_chr7_minus_NR158	-	15.5342	26.5459	33.2821
TRANS_XXd2_chr7_plus_NR152	+	2.13411	11.005	2.52145
TRANS_XXd2_chr7_minus_NR159	-	3.89031	14.2187	26.5139
TRANS_XXd2_chr7_plus_NR153	+	37.7974	24.761	42.425
TRANS_XXd2_chr7_minus_NR160	-	43.2329	143.371	184.362
TRANS_XXd2_chr7_plus_NR154	+	10.3433	18.0863	5.05026
TRANS_XXd2_chr7_minus_NR161	-	7.93956	6.66491	2.50897
TRANS_XXd2_chr7_minus_NR162	-	39.409	49.5076	64.1775
TRANS_XXd2_chr7_plus_NR155	+	1.47674	6.64486	0.995044
TRANS_XXd2_chr7_plus_NR156	+	3.08326	6.45128	2.27016
TRANS_XXd2_chr7_plus_NR157	+	69.0419	43.3016	69.2029
TRANS_XXd2_chr7_minus_NR163	-	22.1252	18.7393	26.6661
TRANS_XXd2_chr7_plus_NR158	+	48.98	32.7013	37.7568
TRANS_XXd2_chr7_minus_NR164	-	23.6124	22.0856	33.0401
TRANS_XXd2_chr7_plus_NR159	+	16.8189	14.2923	13.2782
TRANS_XXd2_chr7_minus_NR165	-	37.9426	47.1475	47.3655
TRANS_XXd2_chr7_plus_NR160	+	11.2318	6.38163	4.25033
TRANS_XXd2_chr7_minus_NR166	-	7.87916	7.31703	2.25028
TRANS_XXd2_chr7_plus_NR161	+	50.5614	29.2446	39.1721
TRANS_XXd2_chr7_minus_NR167	-	78.9899	59.6713	44.778
TRANS_XXd2_chr7_minus_NR168	-	27.2944	30.3174	33.9507
TRANS_XXd2_chr7_minus_NR169	-	28.1995	24.1094	39.092
TRANS_XXd2_chr7_plus_NR162	+	12.7781	8.58828	17.3431
TRANS_XXd2_chr7_plus_NR163	+	270.938	223.496	274.562
TRANS_XXd2_chr7_minus_NR170	-	15.6611	17.9704	9.20155
TRANS_XXd2_chr7_minus_NR171	-	9.20623	7.32455	7.91626
TRANS_XXd2_chr7_minus_NR172	-	52.0079	54.5938	59.7053
TRANS_XXd2_chr7_plus_NR164	+	4.47496	6.39988	2.29803
TRANS_XXd2_chr7_plus_NR165	+	32.8858	12.5712	28.097
TRANS_XXd2_chr7_minus_NR173	-	73.2602	105.57	144.295
TRANS_XXd2_chr7_plus_NR166	+	13.6761	9.1633	9.88335
TRANS_XXd2_chr7_plus_NR167	+	43.6047	12.4112	16.481
TRANS_XXd2_chr7_plus_NR168	+	14.9975	4.23253	7.26717
TRANS_XXd2_chr7_plus_NR169	+	7.08376	7.15557	13.3432
TRANS_XXd2_chr7_minus_NR174	-	35.2867	32.6561	33.2897
TRANS_XXd2_chr7_plus_NR170	+	13.146	9.13323	4.38452
TRANS_XXd2_chr7_plus_NR171	+	63.8886	47.4422	34.2459
TRANS_XXd2_chr7_minus_NR175	-	100.497	40.2405	55.1785
TRANS_XXd2_chr7_plus_NR172	+	29.4031	13.5916	10.5631
TRANS_XXd2_chr7_plus_NR173	+	12.4427	14.434	24.5678
TRANS_XXd2_chr7_plus_NR174	+	2.59228	5.93654	5.63756
TRANS_XXd2_chr7_plus_NR175	+	12.2193	11.9538	22.9548
TRANS_XXd2_chr7_plus_NR176	+	0.463036	7.99697	0.682416
TRANS_XXd2_chr7_minus_NR176	-	6.04538	7.15371	6.05597
TRANS_XXd2_chr7_minus_NR177	-	12.9446	15.9829	19.4333
TRANS_XXd2_chr7_minus_NR178	-	41.0873	24.1187	29.3628
TRANS_XXd2_chr7_plus_NR177	+	30.6786	32.8848	36.5336
TRANS_XXd2_chr7_minus_NR179	-	82.4381	69.8284	77.4899
TRANS_XXd2_chr7_plus_NR178	+	20.0145	11.3443	17.7143
TRANS_XXd2_chr7_minus_NR180	-	112.521	49.933	71.3436
TRANS_XXd2_chr7_plus_NR179	+	4.46251	6.09636	0.520816
TRANS_XXd2_chr7_minus_NR181	-	70.6043	55.28	57.6619
TRANS_XXd2_chr7_plus_NR180	+	8.77669	5.05971	3.97113
TRANS_XXd2_chr7_minus_NR182	-	23.8891	23.1081	22.083
TRANS_XXd2_chr7_minus_NR183	-	31.7593	38.3307	45.8509
TRANS_XXd2_chr7_plus_NR181	+	13.4047	22.4414	26.214
TRANS_XXd2_chr7_minus_NR184	-	39.4647	84.6046	149.922
TRANS_XXd2_chr7_plus_NR182	+	0.467775	12.017	25.5083
TRANS_XXd2_chr7_plus_NR183	+	1.33209	4.82149	4.56458
TRANS_XXd2_chr7_minus_NR185	-	87.7904	43.993	48.8724
TRANS_XXd2_chr7_plus_NR184	+	4.91223	8.50819	7.54481
TRANS_XXd2_chr7_plus_NR185	+	20.443	14.4053	32.4644
TRANS_XXd2_chr7_minus_NR186	-	323.252	453.418	254.602
TRANS_XXd2_chr7_plus_NR186	+	0	11.3404	1.83172
TRANS_XXd2_chr7_minus_NR187	-	14.4894	57.4094	6.88766
TRANS_XXd2_chr7_plus_NR187	+	9.66424	30.6241	7.30725
TRANS_XXd2_chr7_plus_NR188	+	6.56088	10.662	4.37156
TRANS_XXd2_chr7_minus_NR188	-	207.712	194.427	166.152
TRANS_XXd2_chr7_minus_NR189	-	76.1159	91.6439	135.821
TRANS_XXd2_chr7_plus_NR189	+	18.3129	25.615	11.9278
TRANS_XXd2_chr7_minus_NR190	-	242.294	277.934	294.979
TRANS_XXd2_chr7_plus_NR190	+	4.3093	5.20953	3.88432
TRANS_XXd2_chr7_plus_NR191	+	19.4412	25.3503	20.2776
TRANS_XXd2_chr7_minus_NR191	-	4.18341	10.6803	1.29634
TRANS_XXd2_chr7_plus_NR192	+	0.681934	13.9523	12.0672
TRANS_XXd2_chr7_minus_NR192	-	11.7093	4.70651	9.1574
TRANS_XXd2_chr7_plus_NR193	+	37.9267	53.9112	58.0899
TRANS_XXd2_chr7_minus_NR193	-	82.0317	85.6578	121.382
TRANS_XXd2_chr7_plus_NR194	+	4.08127	4.9206	5.60522
TRANS_XXd2_chr7_plus_NR195	+	35.9096	18.8017	34.0091
TRANS_XXd2_chr7_minus_NR194	-	39.285	48.9561	32.3694
TRANS_XXd2_chr7_minus_NR195	-	9.57985	12.1054	21.7725
TRANS_XXd2_chr7_plus_NR196	+	98.0278	51.9277	87.4337
TRANS_XXd2_chr7_minus_NR196	-	9.21154	11.2779	12.2476
TRANS_XXd2_chr7_minus_NR197	-	24.6165	33.5449	31.6619
TRANS_XXd2_chr7_plus_NR197	+	25.5854	27.9183	36.0835
TRANS_XXd2_chr7_minus_NR198	-	153.853	190.866	30.8606
TRANS_XXd2_chr7_minus_NR199	-	38.3189	57.9449	45.1927
TRANS_XXd2_chr7_plus_NR198	+	39.3471	42.4656	76.7064
TRANS_XXd2_chr7_minus_NR200	-	117.654	106.774	87.1709
TRANS_XXd2_chr7_plus_NR199	+	1.02032	4.96615	1.11001
TRANS_XXd2_chr7_minus_NR201	-	12.0573	32.2354	38.3509
TRANS_XXd2_chr7_plus_NR200	+	5.78884	4.67333	10.342
TRANS_XXd2_chr7_minus_NR202	-	123.687	154.356	159.219
TRANS_XXd2_chr7_plus_NR201	+	1.43533	10.4448	1.16818
TRANS_XXd2_chr7_minus_NR203	-	115.548	113.643	124.967
TRANS_XXd2_chr7_plus_NR202	+	8.28637	10.9144	2.89547
TRANS_XXd2_chr7_minus_NR204	-	6.55812	9.274	2.70998
TRANS_XXd2_chr7_minus_NR205	-	143.219	203.914	136.004
TRANS_XXd2_chr7_plus_NR203	+	18.2878	9.58968	8.17383
TRANS_XXd2_chr7_plus_NR204	+	7.34186	5.47763	4.33209
TRANS_XXd2_chr7_minus_NR206	-	0.590632	31.4136	1.33247
TRANS_XXd2_chr7_plus_NR205	+	15.4342	52.0201	12.8592
TRANS_XXd2_chr7_minus_NR207	-	1.59412	19.4087	2.0907
TRANS_XXd2_chr7_minus_NR208	-	45.9293	18.5074	24.87
TRANS_XXd2_chr7_plus_NR206	+	15.1854	4.60507	2.57913
TRANS_XXd2_chr7_minus_NR209	-	81.5316	75.3551	77.7115
TRANS_XXd2_chr7_plus_NR207	+	1.50829	3.04889	3.28427
TRANS_XXd2_chr7_plus_NR208	+	15.997	10.1658	17.0455
TRANS_XXd2_chr7_minus_NR210	-	21.4724	15.0657	21.4721
TRANS_XXd2_chr7_plus_NR209	+	8.60683	4.33558	0.697352
TRANS_XXd2_chr7_plus_NR210	+	0	6.60813	5.48066
TRANS_XXd2_chr7_minus_NR211	-	34.3841	24.403	33.6656
TRANS_XXd2_chr7_plus_NR211	+	1.98334	6.08882	2.2286
TRANS_XXd2_chr7_minus_NR212	-	120.304	161.876	105.039
TRANS_XXd2_chr7_plus_NR212	+	6.33046	5.58594	4.01424
TRANS_XXd2_chr7_minus_NR213	-	10.6687	14.3855	10.7701
TRANS_XXd2_chr7_plus_NR213	+	88.2795	107.673	81.8933
TRANS_XXd2_chr7_minus_NR214	-	151.935	166.953	106.137
TRANS_XXd2_chr7_plus_NR214	+	13.9405	5.68315	4.69178
TRANS_XXd2_chr7_plus_NR215	+	9.05822	10.8902	5.00381
TRANS_XXd2_chr7_minus_NR215	-	162.413	145.11	51.923
TRANS_XXd2_chr7_plus_NR216	+	14.977	13.3037	6.82094
TRANS_XXd2_chr7_minus_NR216	-	76.5186	24.9289	29.222
TRANS_XXd2_chr7_minus_NR217	-	100.916	34.6581	34.4334
TRANS_XXd2_chr7_plus_NR217	+	16.9874	7.10746	3.14747
TRANS_XXd2_chr7_minus_NR218	-	156.396	117.134	73.1317
TRANS_XXd2_chr7_minus_NR219	-	136.953	101.44	38.6079
TRANS_XXd2_chr7_minus_NR220	-	14.1285	6.52858	3.33465
TRANS_XXd2_chr7_plus_NR218	+	122.785	81.716	46.5057
TRANS_XXd2_chr7_minus_NR221	-	6.04009	6.75616	2.8751
TRANS_XXd2_chr7_plus_NR219	+	105.039	84.6707	61.555
TRANS_XXd2_chr7_plus_NR220	+	54.5823	46.5245	30.5474
TRANS_XXd2_chr7_minus_NR222	-	5.14501	9.50884	0.948339
TRANS_XXd2_chr7_minus_NR223	-	71.2035	53.5496	64.1126
TRANS_XXd2_chr7_plus_NR221	+	74.3641	58.6118	40.6209
TRANS_XXd2_chr7_plus_NR222	+	36.4945	57.7312	74.5657
TRANS_XXd2_chr7_minus_NR224	-	7.91856	9.53677	9.47592
TRANS_XXd2_chr7_plus_NR223	+	80.0226	42.7206	24.4572
TRANS_XXd2_chr7_minus_NR225	-	25.6498	23.7224	5.12065
TRANS_XXd2_chr7_minus_NR226	-	4.93959	5.6192	6.55374
TRANS_XXd2_chr7_plus_NR224	+	34.9667	30.954	37.0824
TRANS_XXd2_chr7_plus_NR225	+	191.878	151.605	151.629
TRANS_XXd2_chr7_minus_NR227	-	5.55814	28.9824	9.45475
TRANS_XXd2_chr7_plus_NR226	+	12.4697	27.9614	12.6094
TRANS_XXd2_chr7_plus_NR227	+	3.46867	7.88139	8.32678
TRANS_XXd2_chr7_minus_NR228	-	59.0792	50.2989	34.4783
TRANS_XXd2_chr7_plus_NR228	+	2.04242	3.57033	0
TRANS_XXd2_chr7_plus_NR229	+	21.6388	24.4971	19.5032
TRANS_XXd2_chr7_minus_NR229	-	183.902	10.264	7.34702
TRANS_XXd2_chr7_plus_NR230	+	24.1004	11.3571	19.1657
TRANS_XXd2_chr7_minus_NR230	-	68.6314	28.7048	61.1535
TRANS_XXd2_chr7_plus_NR231	+	31.0156	12.1059	14.9309
TRANS_XXd2_chr7_minus_NR231	-	0.895613	4.69912	2.94724
TRANS_XXd2_chr7_minus_NR232	-	54.2706	40.8246	45.9689
TRANS_XXd2_chr7_plus_NR232	+	4.50834	7.85563	9.95101
TRANS_XXd2_chr7_minus_NR233	-	1.69414	7.30094	5.12715
TRANS_XXd2_chr7_minus_NR234	-	2.14668	28.2196	5.15548
TRANS_XXd2_chr7_plus_NR233	+	0.592041	35.7157	3.19611
TRANS_XXd2_chr7_minus_NR235	-	18.1428	95.4855	22.4562
TRANS_XXd2_chr7_plus_NR234	+	2.01454	15.8295	3.23248
TRANS_XXd2_chr7_minus_NR236	-	23.067	37.4957	58.7374
TRANS_XXd2_chr7_plus_NR235	+	37.9706	30.6871	54.3021
TRANS_XXd2_chr7_minus_NR237	-	37.1035	47.12	55.4622
TRANS_XXd2_chr7_plus_NR236	+	376.513	425.334	462.035
TRANS_XXd2_chr7_minus_NR238	-	23.1582	30.9957	45.5078
TRANS_XXd2_chr7_plus_NR237	+	47.595	47.3017	63.0113
TRANS_XXd2_chr7_minus_NR239	-	54.3614	75.8632	107.82
TRANS_XXd2_chr7_minus_NR240	-	34.3012	42.2813	58.3111
TRANS_XXd2_chr7_minus_NR241	-	42.5356	34.8925	46.548
TRANS_XXd2_chr7_plus_NR238	+	13.3458	14.4402	22.9921
TRANS_XXd2_chr7_minus_NR242	-	103.85	134.872	121.516
TRANS_XXd2_chr7_plus_NR239	+	3.52001	3.6242	2.83877
TRANS_XXd2_chr7_plus_NR240	+	20.6439	18.7248	38.5136
TRANS_XXd2_chr7_minus_NR243	-	47.275	38.3434	56.2848
TRANS_XXd2_chr7_plus_NR241	+	23.9423	14.13	32.391
TRANS_XXd2_chr7_plus_NR242	+	7.80235	8.86137	4.76579
TRANS_XXd2_chr7_plus_NR243	+	81.8355	73.1792	102.732
TRANS_XXd2_chr7_minus_NR244	-	6.9327	8.82243	20.0312
TRANS_XXd2_chr7_minus_NR245	-	5.04352	6.03963	12.6153
TRANS_XXd2_chr7_minus_NR246	-	633.97	543.814	597.377
TRANS_XXd2_chr7_plus_NR244	+	26.8005	18.8474	16.9611
TRANS_XXd2_chr7_minus_NR247	-	2193.39	1817.67	2095.01
TRANS_XXd2_chr7_plus_NR245	+	24.1984	13.2945	22.4071
TRANS_XXd2_chr7_minus_NR248	-	55.4627	48.1312	39.0572
TRANS_XXd2_chr7_plus_NR246	+	0.284409	6.49212	0.308631
TRANS_XXd2_chr7_plus_NR247	+	34.6209	31.5687	30.4847
TRANS_XXd2_chr7_plus_NR248	+	57.5453	46.3673	98.6279
TRANS_XXd2_chr7_minus_NR249	-	32.6387	2.48971	1.36008
TRANS_XXd2_chr7_minus_NR250	-	26.9448	16.6699	23.9578
TRANS_XXd2_chr7_plus_NR249	+	105.911	94.4458	65.6516
TRANS_XXd2_chr7_plus_NR250	+	9.98164	9.08765	8.49955
TRANS_XXd2_chr7_plus_NR251	+	14.0968	9.18558	20.0591
TRANS_XXd2_chr7_minus_NR251	-	456.036	447.083	424.776
TRANS_XXd2_chr7_plus_NR252	+	2.61309	5.51387	0.97926
TRANS_XXd2_chr7_plus_NR253	+	12.9929	22.8858	6.75639
TRANS_XXd2_chr7_minus_NR252	-	8.67727	14.0696	21.8099
TRANS_XXd2_chr7_minus_NR253	-	95.7163	78.5937	94.0562
TRANS_XXd2_chr7_minus_NR254	-	104.807	81.3629	110.434
TRANS_XXd2_chr7_plus_NR254	+	28.9821	14.6638	26.8391
TRANS_XXd2_chr7_minus_NR255	-	685.531	867.767	1016.38
TRANS_XXd2_chr7_minus_NR256	-	323.465	465.953	355.74
TRANS_XXd2_chr7_minus_NR257	-	17.5369	56.9692	31.9832
TRANS_XXd2_chr7_plus_NR255	+	141.517	61.7568	121.387
TRANS_XXd2_chr7_minus_NR258	-	34.9132	30.2686	54.4811
TRANS_XXd2_chr7_minus_NR259	-	58.3568	54.8935	126.315
TRANS_XXd2_chr7_plus_NR256	+	6.48233	11.67	11.4062
TRANS_XXd2_chr7_minus_NR260	-	6.35864	7.22352	13.0273
TRANS_XXd2_chr7_minus_NR261	-	12.0134	37.1517	9.35222
TRANS_XXd2_chr7_minus_NR262	-	5.99746	12.7217	2.67472
TRANS_XXd2_chr7_minus_NR263	-	10.1309	12.9796	5.55754
TRANS_XXd2_chr7_minus_NR264	-	4.01808	6.48006	3.73815
TRANS_XXd2_chr7_plus_NR257	+	15.4518	20.4302	15.5705
TRANS_XXd2_chr7_minus_NR265	-	42.9148	38.5585	51.1699
TRANS_XXd2_chr7_plus_NR258	+	236.339	190.865	216.979
TRANS_XXd2_chr7_plus_NR259	+	9.87071	7.09895	7.9419
TRANS_XXd2_chr7_minus_NR266	-	71.4466	55.7156	77.1502
TRANS_XXd2_chr7_minus_NR267	-	83.7392	80.7267	86.111
TRANS_XXd2_chr7_plus_NR260	+	5.55857	5.82086	12.2298
TRANS_XXd2_chr7_plus_NR261	+	68.0401	36.1065	68.134
TRANS_XXd2_chr7_plus_NR262	+	19.2425	16.5128	20.0059
TRANS_XXd2_chr7_minus_NR268	-	17.8532	21.296	16.509
TRANS_XXd2_chr7_minus_NR269	-	23.3787	50.8085	10.7178
TRANS_XXd2_chr7_plus_NR263	+	7.04367	11.0392	5.42415
TRANS_XXd2_chr7_plus_NR264	+	47.2622	62.3428	63.4151
TRANS_XXd2_chr7_minus_NR270	-	4.39059	11.1924	7.17757
TRANS_XXd2_chr7_minus_NR271	-	0.534686	7.23259	13.7348
TRANS_XXd2_chr7_plus_NR265	+	3.18025	4.06213	1.25272
TRANS_XXd2_chr7_minus_NR272	-	13.3631	15.6827	20.8403
TRANS_XXd2_chr7_plus_NR266	+	1.40387	12.072	3.20776
TRANS_XXd2_chr7_minus_NR273	-	63.145	58.0024	66.6717
TRANS_XXd2_chr7_minus_NR274	-	24.086	24.3182	22.8307
TRANS_XXd2_chr7_plus_NR267	+	174.048	182.819	137.846
TRANS_XXd2_chr7_minus_NR275	-	10.1605	27.4692	14.6153
TRANS_XXd2_chr7_plus_NR268	+	0.959493	89.1488	29.3727
TRANS_XXd2_chr7_plus_NR269	+	436.599	1060.11	626.624
TRANS_XXd2_chr7_minus_NR276	-	83.08	103.422	145.897
TRANS_XXd2_chr7_plus_NR270	+	27.0889	24.4987	24.0989
TRANS_XXd2_chr7_minus_NR277	-	46.0892	42.7609	67.9376
TRANS_XXd2_chr7_minus_NR278	-	27.9156	62.6809	136.743
TRANS_XXd2_chr7_plus_NR271	+	0.52974	6.61284	2.82612
TRANS_XXd2_chr7_plus_NR272	+	66.0663	90.9456	107.137
TRANS_XXd2_chr7_minus_NR279	-	53.5496	46.0177	47.1014
TRANS_XXd2_chr7_plus_NR273	+	4.74566	8.04923	13.022
TRANS_XXd2_chr7_minus_NR280	-	6.41618	4.8248	6.30513
TRANS_XXd2_chr7_minus_NR281	-	2.19725	5.31653	0
TRANS_XXd2_chr7_minus_NR282	-	2.93273	9.09943	1.68751
TRANS_XXd2_chr7_minus_NR283	-	0	5.62882	2.12091
TRANS_XXd2_chr7_plus_NR274	+	130.64	164.636	116.55
TRANS_XXd2_chr7_minus_NR284	-	3.86132	29.064	2.84885
TRANS_XXd2_chr7_minus_NR285	-	0	5.39897	3.85743
TRANS_XXd2_chr7_plus_NR275	+	0	2.78392	0.331814
TRANS_XXd2_chr7_plus_NR276	+	16.5955	20.0796	13.444
TRANS_XXd2_chr7_minus_NR286	-	3.53753	11.6836	15.3761
TRANS_XXd2_chr7_minus_NR287	-	65.0617	46.3851	30.2642
TRANS_XXd2_chr7_minus_NR288	-	28.0159	32.6809	20.4674
TRANS_XXd2_chr7_plus_NR277	+	89.6112	80.2366	61.9556
TRANS_XXd2_chr7_plus_NR278	+	85.4448	72.1451	105.28
TRANS_XXd2_chr7_minus_NR289	-	11.5156	6.40789	6.64322
TRANS_XXd2_chr7_minus_NR290	-	78.2205	81.3721	97.5413
TRANS_XXd2_chr7_plus_NR279	+	1.86108	4.63913	5.418
TRANS_XXd2_chr7_minus_NR291	-	7.656	7.32423	7.81578
TRANS_XXd2_chr7_plus_NR280	+	44.2591	48.4065	40.0173
TRANS_XXd2_chr7_minus_NR292	-	1.96504	5.29818	9.08493
TRANS_XXd2_chr7_plus_NR281	+	3.21923	10.6521	19.539
TRANS_XXd2_chr7_minus_NR293	-	0	4.91096	0
TRANS_XXd2_chr7_plus_NR282	+	5.07916	23.3899	77.9951
TRANS_XXd2_chr7_plus_NR283	+	1.91976	7.33362	4.38452
TRANS_XXd2_chr7_plus_NR284	+	129.131	161.503	133.162
TRANS_XXd2_chr7_plus_NR285	+	143.841	154.793	127.184
TRANS_XXd2_chr7_minus_NR294	-	126.987	727.64	642.699
TRANS_XXd2_chr7_minus_NR295	-	11.1758	32.413	30.4191
TRANS_XXd2_chr7_plus_NR286	+	10.6732	22.2086	17.9341
TRANS_XXd2_chr7_plus_NR287	+	0.396043	25.4702	53.1763
TRANS_XXd2_chr7_minus_NR296	-	21.9311	37.8356	20.4587
TRANS_XXd2_chr7_plus_NR288	+	14.7174	18.0584	9.04451
TRANS_XXd2_chr7_minus_NR297	-	30.8349	17.0153	16.4767
TRANS_XXd2_chr7_minus_NR298	-	5.23457	26.6909	26.281
TRANS_XXd2_chr7_minus_NR299	-	0.417339	6.92483	4.3603
TRANS_XXd2_chr7_minus_NR300	-	155.274	250.46	282.301
TRANS_XXd2_chr7_plus_NR289	+	9.21046	11.0846	15.6797
TRANS_XXd2_chr7_plus_NR290	+	3.02881	9.25542	6.53221
TRANS_XXd2_chr7_minus_NR301	-	12.1208	18.3417	3.90298
TRANS_XXd2_chr7_plus_NR291	+	66.1152	89.9273	24.2452
TRANS_XXd2_chr7_minus_NR302	-	21.6433	10.3443	2.52417
TRANS_XXd2_chr7_plus_NR292	+	32.6923	35.2562	33.5748
TRANS_XXd2_chr7_minus_NR303	-	86.785	80.5404	73.254
TRANS_XXd2_chr7_plus_NR293	+	34.3632	32.8613	38.986
TRANS_XXd2_chr7_minus_NR304	-	129.7	50.0979	45.812
TRANS_XXd2_chr7_plus_NR294	+	0.626317	8.34476	3.01141
TRANS_XXd2_chr7_plus_NR295	+	7.34663	18.2341	5.78178
TRANS_XXd2_chr7_minus_NR305	-	88.6125	115.634	214.967
TRANS_XXd2_chr7_minus_NR306	-	3.69855	5.33354	0.836823
TRANS_XXd2_chr7_plus_NR296	+	27.3071	25.6671	24.1801
TRANS_XXd2_chr7_minus_NR307	-	6.16591	4.76298	5.08021
TRANS_XXd2_chr7_plus_NR297	+	174.267	151.382	179.262
TRANS_XXd2_chr7_minus_NR308	-	54.2952	56.6393	51.7947
TRANS_XXd2_chr7_plus_NR298	+	23.3064	26.1652	27.6505
TRANS_XXd2_chr7_plus_NR299	+	1.94799	2.05896	1.79335
TRANS_XXd2_chr7_minus_NR309	-	37.8288	42.5421	81.3344
TRANS_XXd2_chr7_minus_NR310	-	53.5191	33.0764	25.6497
TRANS_XXd2_chr7_plus_NR300	+	60.1499	40.4456	36.039
TRANS_XXd2_chr7_plus_NR301	+	19.251	17.208	34.8436
TRANS_XXd2_chr7_minus_NR311	-	4.78219	22.9533	20.6003
TRANS_XXd2_chr7_plus_NR302	+	20.5342	38.0264	146.007
TRANS_XXd2_chr7_minus_NR312	-	0.73612	7.10005	2.74317
TRANS_XXd2_chr7_plus_NR303	+	79.6272	20.5833	22.0557
TRANS_XXd2_chr7_minus_NR313	-	6.15936	9.0276	4.76704
TRANS_XXd2_chr7_minus_NR314	-	26.1731	25.3182	18.4809
TRANS_XXd2_chr7_plus_NR304	+	0.145989	13.8225	16.5128
TRANS_XXd2_chr7_minus_NR315	-	6.27534	4.99334	7.09183
TRANS_XXd2_chr7_plus_NR305	+	5.90801	6.79177	16.8514
TRANS_XXd2_chr7_minus_NR316	-	2.21348	19.8774	18.8572
TRANS_XXd2_chr7_plus_NR306	+	0.306057	6.15621	4.58881
TRANS_XXd2_chr7_plus_NR307	+	47.4166	15.9394	8.24594
TRANS_XXd2_chr7_plus_NR308	+	63.9545	30.3787	28.8259
TRANS_XXd2_chr7_minus_NR317	-	237.451	288.768	272.902
TRANS_XXd2_chr7_plus_NR309	+	16.6087	12.2538	13.655
TRANS_XXd2_chr7_plus_NR310	+	41.8863	59.1114	35.2806
TRANS_XXd2_chr7_minus_NR318	-	4.31499	25.5457	2.1704
TRANS_XXd2_chr7_minus_NR319	-	4.93529	9.04656	1.81662
TRANS_XXd2_chr7_plus_NR311	+	4.08469	5.28366	2.24847
TRANS_XXd2_chr7_plus_NR312	+	9.64028	10.3481	1.01966
TRANS_XXd2_chr7_minus_NR320	-	17.9346	18.986	6.34638
TRANS_XXd2_chr7_minus_NR321	-	12.1787	40.6513	32.4571
TRANS_XXd2_chr7_plus_NR313	+	40.2572	42.1363	39.4926
TRANS_XXd2_chr7_minus_NR322	-	16.8889	8.39399	6.10561
TRANS_XXd2_chr7_minus_NR323	-	2.09328	6.08981	6.6212
TRANS_XXd2_chr7_minus_NR324	-	8.28358	11.9037	8.4087
TRANS_XXd2_chr7_plus_NR314	+	18.4076	16.597	17.4269
TRANS_XXd2_chr7_plus_NR315	+	5.17089	39.8113	9.42116
TRANS_XXd2_chr7_plus_NR316	+	45.2536	62.9116	65.9313
TRANS_XXd2_chr7_minus_NR325	-	469.4	406.322	232.497
TRANS_XXd2_chr7_minus_NR326	-	28.4009	25.8242	4.31168
TRANS_XXd2_chr7_plus_NR317	+	9.72987	6.97959	1.08692
TRANS_XXd2_chr7_plus_NR318	+	6.41286	16.5483	1.34092
TRANS_XXd2_chr7_plus_NR319	+	51.9086	49.8714	72.8405
TRANS_XXd2_chr7_minus_NR327	-	65.8128	63.2254	61.1985
TRANS_XXd2_chr7_plus_NR320	+	56.8551	52.9369	59.9761
TRANS_XXd2_chr7_minus_NR328	-	22.2114	23.398	29.5519
TRANS_XXd2_chr7_plus_NR321	+	1.73466	8.08613	0.630483
TRANS_XXd2_chr7_minus_NR329	-	9.35126	17.3543	17.9037
TRANS_XXd2_chr7_plus_NR322	+	162.674	255.4	275.885
TRANS_XXd2_chr7_minus_NR330	-	75.6485	27.4093	30.8955
TRANS_XXd2_chr7_plus_NR323	+	56.205	4.81379	2.88717
TRANS_XXd2_chr7_minus_NR331	-	14.056	11.5024	4.37122
TRANS_XXd2_chr7_plus_NR324	+	100.658	79.7125	82.3541
TRANS_XXd2_chr7_plus_NR325	+	38.5006	12.8683	5.27462
TRANS_XXd2_chr7_minus_NR332	-	27.1974	10.8687	7.03877
TRANS_XXd2_chr7_plus_NR326	+	8.44435	7.76425	4.17574
TRANS_XXd2_chr7_plus_NR327	+	89.5279	39.2797	37.9358
TRANS_XXd2_chr7_minus_NR333	-	33.7136	4.94194	1.85588
TRANS_XXd2_chr7_minus_NR334	-	6.70163	12.2011	5.79732
TRANS_XXd2_chr7_minus_NR335	-	64.4865	34.1307	68.9003
TRANS_XXd2_chr7_plus_NR328	+	13.0167	9.28001	13.6496
TRANS_XXd2_chr7_plus_NR329	+	488.577	129.605	124.871
TRANS_XXd2_chr7_minus_NR336	-	2.89868	9.09916	13.8936
TRANS_XXd2_chr7_plus_NR330	+	0	5.99885	0.885763
TRANS_XXd2_chr7_minus_NR337	-	50.6618	74.478	71.0496
TRANS_XXd2_chr7_plus_NR331	+	12.0519	12.8528	10.985
TRANS_XXd2_chr7_plus_NR332	+	13.5717	12.561	4.75744
TRANS_XXd2_chr7_minus_NR338	-	27.3217	22.3487	17.7507
TRANS_XXd2_chr7_plus_NR333	+	164.829	106.754	102.265
TRANS_XXd2_chr7_minus_NR339	-	186.635	48.8272	67.4716
TRANS_XXd2_chr7_plus_NR334	+	25.2187	11.9101	4.75804
TRANS_XXd2_chr7_plus_NR335	+	170.307	90.8527	71.9381
TRANS_XXd2_chr7_minus_NR340	-	16.4836	17.7877	11.7443
TRANS_XXd2_chr7_minus_NR341	-	37.6931	19.9996	25.1115
TRANS_XXd2_chr7_plus_NR336	+	56.5967	28.6261	37.5198
TRANS_XXd2_chr7_plus_NR337	+	45.304	55.6448	46.7332
TRANS_XXd2_chr7_minus_NR342	-	22.3315	22.6079	27.7251
TRANS_XXd2_chr7_plus_NR338	+	144.201	133.538	170.116
TRANS_XXd2_chr7_minus_NR343	-	11.9886	12.348	30.2312
TRANS_XXd2_chr7_plus_NR339	+	9.06981	4.02021	14.9218
TRANS_XXd2_chr7_minus_NR344	-	148.239	113.208	130.377
TRANS_XXd2_chr7_plus_NR340	+	37.0676	16.7534	16.945
TRANS_XXd2_chr7_plus_NR341	+	4.74933	5.4905	1.48628
TRANS_XXd2_chr7_plus_NR342	+	6.80612	9.62595	4.49058
TRANS_XXd2_chr7_minus_NR345	-	13.6014	22.7786	5.03389
TRANS_XXd2_chr7_minus_NR346	-	29.0538	15.0064	4.04725
TRANS_XXd2_chr7_minus_NR347	-	47.8279	39.0497	34.5902
TRANS_XXd2_chr7_minus_NR348	-	55.0232	17.2626	5.28575
TRANS_XXd2_chr7_minus_NR349	-	112.474	107.033	131.836
TRANS_XXd2_chr7_plus_NR343	+	49.0735	18.902	3.6856
TRANS_XXd2_chr7_plus_NR344	+	2.64675	5.83529	4.33461
TRANS_XXd2_chr7_minus_NR350	-	41.2327	22.0042	62.3482
TRANS_XXd2_chr7_minus_NR351	-	10.5514	31.7926	2.37899
TRANS_XXd2_chr7_minus_NR352	-	18.8725	26.5076	3.19756
TRANS_XXd2_chr7_minus_NR353	-	18.9914	7.12855	0.868284
TRANS_XXd2_chr7_plus_NR345	+	28.2595	17.0406	6.52229
TRANS_XXd2_chr7_minus_NR354	-	6.46017	5.4954	3.70928
TRANS_XXd2_chr7_minus_NR355	-	286.213	287.773	274.74
TRANS_XXd2_chr7_plus_NR346	+	13.6094	13.6739	10.5569
TRANS_XXd2_chr7_plus_NR347	+	1.09433	6.83426	5.18611
TRANS_XXd2_chr7_minus_NR356	-	7.32956	9.71386	13.8135
TRANS_XXd2_chr7_plus_NR348	+	57.5401	61.3738	66.8226
TRANS_XXd2_chr7_plus_NR349	+	110.382	28.4764	40.9596
TRANS_XXd2_chr7_minus_NR357	-	12.1398	12.6359	29.7913
TRANS_XXd2_chr7_plus_NR350	+	63.633	52.5202	76.7358
TRANS_XXd2_chr7_minus_NR358	-	70.6906	73.7878	83.6344
TRANS_XXd2_chr7_plus_NR351	+	38.7436	35.1811	48.8721
TRANS_XXd2_chr7_minus_NR359	-	8.40632	7.12667	1.06343
TRANS_XXd2_chr7_minus_NR360	-	129.126	34.5935	79.9568
TRANS_XXd2_chr7_minus_NR361	-	3.07038	0	2.08326
TRANS_XXd2_chr7_minus_NR362	-	6.33355	7.01869	1.84505
TRANS_XXd2_chr7_minus_NR363	-	5.30373	7.14521	5.02085
TRANS_XXd2_chr7_plus_NR352	+	52.8136	57.7715	57.3098
TRANS_XXd2_chr7_minus_NR364	-	0.847356	6.31318	2.309
TRANS_XXd2_chr7_minus_NR365	-	43.8222	11.7689	6.94206
TRANS_XXd2_chr7_plus_NR353	+	50.9182	11.0609	19.2134
TRANS_XXd2_chr7_plus_NR354	+	4.56513	7.8275	2.37736
TRANS_XXd2_chr7_plus_NR355	+	37.2742	37.0729	52.6954
TRANS_XXd2_chr7_plus_NR356	+	69.4037	85.7983	72.8801
TRANS_XXd2_chr7_plus_NR357	+	7.28608	20.0459	7.36532
TRANS_XXd2_chr7_minus_NR366	-	172.844	70.6892	93.9383
TRANS_XXd2_chr7_plus_NR358	+	238.091	99.7206	101.23
TRANS_XXd2_chr7_minus_NR367	-	149.439	127.92	223.987
TRANS_XXd2_chr7_plus_NR359	+	9.26104	6.53989	13.049
TRANS_XXd2_chr7_minus_NR368	-	3.67882	9.77907	20.2587
TRANS_XXd2_chr7_minus_NR369	-	6.06291	10.1587	28.7947
TRANS_XXd2_chr7_plus_NR360	+	1.08481	7.31605	8.32828
TRANS_XXd2_chr7_minus_NR370	-	66.7322	57.1948	100.055
TRANS_XXd2_chr7_plus_NR361	+	3.56569	4.59169	25.7178
TRANS_XXd2_chr7_plus_NR362	+	5.70506	22.3449	52.1645
TRANS_XXd2_chr7_plus_NR363	+	4.76732	7.66193	9.26786
TRANS_XXd2_chr7_minus_NR371	-	1067.79	1043.37	845.83
TRANS_XXd2_chr7_minus_NR372	-	48.4723	44.4237	46.4066
TRANS_XXd2_chr7_minus_NR373	-	0.180086	4.66595	50.363
TRANS_XXd2_chr7_minus_NR374	-	1.1478	4.87758	21.471
TRANS_XXd2_chr7_minus_NR375	-	64.7322	88.1332	59.2623
TRANS_XXd2_chr7_plus_NR364	+	28.344	24.5398	15.3011
TRANS_XXd2_chr7_plus_NR365	+	11.0108	10.5924	1.50327
TRANS_XXd2_chr7_minus_NR376	-	401.242	258.863	222.547
TRANS_XXd2_chr7_plus_NR366	+	6.17703	3.64165	2.82296
TRANS_XXd2_chr7_minus_NR377	-	12.5041	13.8225	18.7531
TRANS_XXd2_chr7_plus_NR367	+	188.339	152.326	184.704
TRANS_XXd2_chr7_plus_NR368	+	1.46555	5.28993	4.75669
TRANS_XXd2_chr7_plus_NR369	+	162.709	245.63	241.04
TRANS_XXd2_chr7_minus_NR378	-	54.8813	68.9243	55.527
TRANS_XXd2_chr7_minus_NR379	-	28.6144	45.1658	30.4695
TRANS_XXd2_chr7_minus_NR380	-	0	4.71185	0
TRANS_XXd2_chr7_plus_NR370	+	23.7153	24.1691	33.3382
TRANS_XXd2_chr7_plus_NR371	+	136.882	157.223	157.914
TRANS_XXd2_chr7_minus_NR381	-	231.341	206.334	179.332
TRANS_XXd2_chr7_minus_NR382	-	232.314	231.477	221.168
TRANS_XXd2_chr7_plus_NR372	+	18.4439	18.288	10.7458
TRANS_XXd2_chr7_minus_NR383	-	89.04	154.473	115.93
TRANS_XXd2_chr7_plus_NR373	+	25.7195	42.0044	53.1122
TRANS_XXd2_chr7_minus_NR384	-	6.47764	11.5628	10.604
TRANS_XXd2_chr7_minus_NR385	-	13.772	12.5976	9.02696
TRANS_XXd2_chr7_plus_NR374	+	4.01125	5.94492	2.01956
TRANS_XXd2_chr7_plus_NR375	+	50.4376	53.2827	71.5705
TRANS_XXd2_chr7_minus_NR386	-	7.96174	10.3354	29.338
TRANS_XXd2_chr7_plus_NR376	+	5.40323	7.45817	19.589
TRANS_XXd2_chr7_minus_NR387	-	18.9599	15.6092	13.5419
TRANS_XXd2_chr7_plus_NR377	+	80.6583	76.8567	161.684
TRANS_XXd2_chr7_plus_NR378	+	106.04	91.2006	99.3577
TRANS_XXd2_chr7_minus_NR388	-	8.19661	4.57326	5.05568
TRANS_XXd2_chr7_plus_NR379	+	78.905	80.6734	66.0181
TRANS_XXd2_chr7_minus_NR389	-	38.8402	19.8064	32.4729
TRANS_XXd2_chr7_plus_NR380	+	228.695	225.205	279.827
TRANS_XXd2_chr7_minus_NR390	-	20.3319	28.2998	4.90298
TRANS_XXd2_chr7_minus_NR391	-	5.8994	7.5568	5.89126
TRANS_XXd2_chr7_minus_NR392	-	7.13199	8.96396	9.8857
TRANS_XXd2_chr7_minus_NR393	-	19.8842	7.12667	12.5189
TRANS_XXd2_chr7_plus_NR381	+	34.5813	62.3798	126.413
TRANS_XXd2_chr7_minus_NR394	-	0.533809	8.54537	7.91206
TRANS_XXd2_chr7_plus_NR382	+	0.969208	4.59647	0.80591
TRANS_XXd2_chr7_minus_NR395	-	11.2016	7.18931	5.20506
TRANS_XXd2_chr7_minus_NR396	-	18.6283	25.4481	26.9505
TRANS_XXd2_chr7_minus_NR397	-	40.6282	39.3329	62.6374
TRANS_XXd2_chr7_minus_NR398	-	59.9868	81.8192	102.6
TRANS_XXd2_chr7_minus_NR399	-	4.52045	5.71895	7.10029
TRANS_XXd2_chr7_plus_NR383	+	0	4.41972	8.89873
TRANS_XXd2_chr7_minus_NR400	-	4.60005	5.6667	2.44642
TRANS_XXd2_chr7_plus_NR384	+	1.21711	7.15475	5.82851
TRANS_XXd2_chr7_minus_NR401	-	7.98484	6.61948	4.03175
TRANS_XXd2_chr7_plus_NR385	+	0.144343	6.44767	4.58251
TRANS_XXd2_chr7_minus_NR402	-	0.845786	13.0933	1.25431
TRANS_XXd2_chr7_minus_NR403	-	110.859	158.386	119.206
TRANS_XXd2_chr7_plus_NR386	+	31.1141	57.0287	41.0418
TRANS_XXd2_chr7_minus_NR404	-	12.4558	10.4052	16.2662
TRANS_XXd2_chr7_plus_NR387	+	167.174	114.516	171.364
TRANS_XXd2_chr7_minus_NR405	-	26.0623	6.88914	6.67469
TRANS_XXd2_chr7_plus_NR388	+	11.7799	17.3138	13.1143
TRANS_XXd2_chr7_minus_NR406	-	50.8296	48.7254	62.3306
TRANS_XXd2_chr7_plus_NR389	+	5.97075	4.23923	0.649559
TRANS_XXd2_chr7_plus_NR390	+	2.85453	8.31101	4.10955
TRANS_XXd2_chr7_minus_NR407	-	25.1984	7.47159	14.9684
TRANS_XXd2_chr7_minus_NR408	-	14.1455	14.3903	45.9863
TRANS_XXd2_chr7_minus_NR409	-	71.8474	47.2708	185.394
TRANS_XXd2_chr7_minus_NR410	-	9.31514	14.2656	20.3717
TRANS_XXd2_chr7_plus_NR391	+	4.53106	5.69665	9.26336
TRANS_XXd2_chr7_minus_NR411	-	2.415	6.2944	11.1005
TRANS_XXd2_chr7_plus_NR392	+	6.00807	3.66706	10.0953
TRANS_XXd2_chr7_minus_NR412	-	8.3619	9.94972	2.28969
TRANS_XXd2_chr7_minus_NR413	-	6.21009	10.5931	5.77434
TRANS_XXd2_chr7_minus_NR414	-	7.57921	15.8096	13.0266
TRANS_XXd2_chr7_minus_NR415	-	751.98	653.497	713.004
TRANS_XXd2_chr7_plus_NR393	+	8.82842	11.8058	3.50762
TRANS_XXd2_chr7_plus_NR394	+	18.2092	11.2704	13.4685
TRANS_XXd2_chr7_minus_NR416	-	13.6106	15.7389	8.05114
TRANS_XXd2_chr7_plus_NR395	+	12.481	10.6689	14.729
TRANS_XXd2_chr7_minus_NR417	-	0	6.25267	8.8262
TRANS_XXd2_chr7_minus_NR418	-	63.1911	85.0607	76.3918
TRANS_XXd2_chr7_plus_NR396	+	1.05606	1.28253	1.7676
TRANS_XXd2_chr7_minus_NR419	-	73.1836	113.601	113.837
TRANS_XXd2_chr7_minus_NR420	-	86.1991	105.188	100.86
TRANS_XXd2_chr7_plus_NR397	+	1.16819	5.79018	0.603844
TRANS_XXd2_chr7_plus_NR398	+	37.2046	37.7673	34.2364
TRANS_XXd2_chr7_plus_NR399	+	16.4131	30.1824	23.4154
TRANS_XXd2_chr7_minus_NR421	-	53.0719	39.4131	60.7756
TRANS_XXd2_chr7_plus_NR400	+	27.825	29.2136	40.1275
TRANS_XXd2_chr7_plus_NR401	+	124.745	52.1449	75.2128
TRANS_XXd2_chr7_minus_NR422	-	15.5936	21.6678	13.4307
TRANS_XXd2_chr7_plus_NR402	+	40.9859	29.7724	28.3109
TRANS_XXd2_chr7_minus_NR423	-	28.3758	31.0415	28.6841
TRANS_XXd2_chr7_plus_NR403	+	12.7945	7.02731	4.9755
TRANS_XXd2_chr7_plus_NR404	+	5.0533	7.3809	14.0989
TRANS_XXd2_chr7_plus_NR405	+	132.677	134.18	175.206
TRANS_XXd2_chr7_minus_NR424	-	10.8396	15.1305	7.53185
TRANS_XXd2_chr7_minus_NR425	-	87.7214	40.0486	32.1822
TRANS_XXd2_chr7_plus_NR406	+	5.2845	5.63373	1.87472
TRANS_XXd2_chr7_minus_NR426	-	11.7428	77.139	3.67845
TRANS_XXd2_chr7_minus_NR427	-	2.7594	11.3639	1.18939
TRANS_XXd2_chr7_plus_NR407	+	48.1207	115.734	72.4613
TRANS_XXd2_chr7_minus_NR428	-	11.4577	28.6319	24.7863
TRANS_XXd2_chr7_minus_NR429	-	20.0805	17.6161	56.8618
TRANS_XXd2_chr7_minus_NR430	-	11.2405	42.425	125.349
TRANS_XXd2_chr7_plus_NR408	+	4.03026	7.6261	5.06884
TRANS_XXd2_chr7_plus_NR409	+	4.3509	8.43838	5.26197
TRANS_XXd2_chr7_plus_NR410	+	2.52786	4.0734	3.76475
TRANS_XXd2_chr7_plus_NR411	+	48.38	42.5572	47.3423
TRANS_XXd2_chr7_minus_NR431	-	26.2727	4.62203	17.7068
TRANS_XXd2_chr7_plus_NR412	+	23.8755	16.6515	33.6136
TRANS_XXd2_chr7_plus_NR413	+	0.419	5.78926	3.88676
TRANS_XXd2_chr7_plus_NR414	+	68.6737	97.7981	103.174
TRANS_XXd2_chr7_minus_NR432	-	0	8.94938	6.24878
TRANS_XXd2_chr7_plus_NR415	+	1.86807	4.90308	23.059
TRANS_XXd2_chr7_minus_NR433	-	58.0131	109.424	105.927
TRANS_XXd2_chr7_minus_NR434	-	13.3132	14.8249	14.8697
TRANS_XXd2_chr7_plus_NR416	+	99.6843	116.039	95.0867
TRANS_XXd2_chr7_plus_NR417	+	62.8963	64.2583	82.0918
TRANS_XXd2_chr7_minus_NR435	-	10.5278	16.2669	15.8574
TRANS_XXd2_chr7_plus_NR418	+	87.5391	72.9712	115.937
TRANS_XXd2_chr7_minus_NR436	-	76.3361	72.2754	69.3665
TRANS_XXd2_chr7_plus_NR419	+	58.6705	48.0886	48.9823
TRANS_XXd2_chr7_minus_NR437	-	180.249	169.364	184.829
TRANS_XXd2_chr7_plus_NR420	+	20.6704	20.8461	6.34868
TRANS_XXd2_chr7_plus_NR421	+	17.1943	18.0111	15.8882
TRANS_XXd2_chr7_plus_NR422	+	105.67	110.468	95.4068
TRANS_XXd2_chr7_plus_NR423	+	1.19	5.83091	3.46402
TRANS_XXd2_chr7_minus_NR438	-	5.3019	20.233	27.7259
TRANS_XXd2_chr7_minus_NR439	-	3.92384	11.2294	3.96044
TRANS_XXd2_chr7_plus_NR424	+	5.3101	18.2966	8.91438
TRANS_XXd2_chr7_plus_NR425	+	173.77	273.033	168.394
TRANS_XXd2_chr7_minus_NR440	-	32.3271	34.1397	7.92632
TRANS_XXd2_chr7_minus_NR441	-	6.58934	29.5692	25.7789
TRANS_XXd2_chr7_minus_NR442	-	2.43819	40.0744	31.0052
TRANS_XXd2_chr7_minus_NR443	-	94.7381	102.705	84.6615
TRANS_XXd2_chr7_plus_NR426	+	1.37521	7.07866	1.84505
TRANS_XXd2_chr7_plus_NR427	+	8.88719	16.2806	24.4537
TRANS_XXd2_chr7_minus_NR444	-	20.6202	17.1644	21.4347
TRANS_XXd2_chr7_minus_NR445	-	49.9999	59.5089	70.8244
TRANS_XXd2_chr7_plus_NR428	+	10.326	15.5318	11.6449
TRANS_XXd2_chr7_minus_NR446	-	55.4469	52.1334	70.4725
TRANS_XXd2_chr7_plus_NR429	+	40.3974	42.3025	143.186
TRANS_XXd2_chr7_minus_NR447	-	99.743	72.5457	117.726
TRANS_XXd2_chr7_minus_NR448	-	59.9823	55.8751	68.4251
TRANS_XXd2_chr7_minus_NR449	-	189.217	161.302	93.9742
TRANS_XXd2_chr7_plus_NR430	+	1.34663	10.0335	2.00382
TRANS_XXd2_chr7_minus_NR450	-	9.13259	13.6416	4.69261
TRANS_XXd2_chr7_plus_NR431	+	322.995	280.191	46.3529
TRANS_XXd2_chr7_minus_NR451	-	13.9207	37.5583	13.8758
TRANS_XXd2_chr7_minus_NR452	-	5.95617	5.88981	11.7713
TRANS_XXd2_chr7_plus_NR432	+	45.8221	43.1658	69.6281
TRANS_XXd2_chr7_minus_NR453	-	0.407016	10.5373	5.68191
TRANS_XXd2_chr7_minus_NR454	-	20.4747	32.9482	8.25459
TRANS_XXd2_chr7_plus_NR433	+	13.6679	19.9649	24.1577
TRANS_XXd2_chr7_minus_NR455	-	13.7806	25.5162	12.8719
TRANS_XXd2_chr7_plus_NR434	+	9.78777	14.4744	7.81394
TRANS_XXd2_chr7_minus_NR456	-	6.2574	8.21593	5.71895
TRANS_XXd2_chr7_minus_NR457	-	24.352	33.1316	21.1661
TRANS_XXd2_chr7_plus_NR435	+	117.785	97.2477	99.474
TRANS_XXd2_chr7_minus_NR458	-	25.8801	27.355	28.2681
TRANS_XXd2_chr7_minus_NR459	-	81.668	77.9487	58.3661
TRANS_XXd2_chr7_plus_NR436	+	524.552	445.474	451.448
TRANS_XXd2_chr7_minus_NR460	-	57.4464	31.5081	44.4343
TRANS_XXd2_chr7_plus_NR437	+	11.4875	9.67817	9.37016
TRANS_XXd2_chr7_plus_NR438	+	40.0107	36.0213	46.1325
TRANS_XXd2_chr7_minus_NR461	-	1.78525	4.91978	1.97284
TRANS_XXd2_chr7_minus_NR462	-	7.61783	11.0161	18.0332
TRANS_XXd2_chr7_plus_NR439	+	2.70808	7.51165	12.1311
TRANS_XXd2_chr7_minus_NR463	-	12.2113	21.757	3.03988
TRANS_XXd2_chr7_plus_NR440	+	9.56557	6.11316	1.46112
TRANS_XXd2_chr7_minus_NR464	-	53.9182	33.2605	63.7642
TRANS_XXd2_chr7_minus_NR465	-	144.505	63.9443	77.6138
TRANS_XXd2_chr7_plus_NR441	+	77.8642	38.2604	66.4238
TRANS_XXd2_chr7_plus_NR442	+	15.2825	11.7202	13.1531
TRANS_XXd2_chr7_plus_NR443	+	485.248	357.008	384.304
TRANS_XXd2_chr7_plus_NR444	+	75.5097	57.6125	75.6809
TRANS_XXd2_chr7_plus_NR445	+	187.786	171.838	156.296
TRANS_XXd2_chr7_minus_NR466	-	15.3618	19.7619	35.9234
TRANS_XXd2_chr7_plus_NR446	+	15.2291	25.6897	63.8667
TRANS_XXd2_chr7_plus_NR447	+	27.7546	10.6694	1.53952
TRANS_XXd2_chr7_plus_NR448	+	80.9027	62.7384	129.107
TRANS_XXd2_chr7_minus_NR467	-	19.098	31.688	43.9988
TRANS_XXd2_chr7_plus_NR449	+	2.62325	10.7529	12.6693
TRANS_XXd2_chr7_minus_NR468	-	0.694872	5.05767	1.07755
TRANS_XXd2_chr7_minus_NR469	-	12.6229	26.5541	32.9521
TRANS_XXd2_chr7_minus_NR470	-	2.19209	16.0264	21.8704
TRANS_XXd2_chr7_plus_NR450	+	39.8423	103.755	112.832
TRANS_XXd2_chr7_minus_NR471	-	634.538	839.818	687.287
TRANS_XXd2_chr7_plus_NR451	+	28.866	28.4019	29.0613
TRANS_XXd2_chr7_minus_NR472	-	9.16241	14.0045	10.6401
TRANS_XXd2_chr7_plus_NR452	+	18.8794	36.9736	24.3716
TRANS_XXd2_chr7_plus_NR453	+	67.9292	79.1724	112.639
TRANS_XXd2_chr7_minus_NR473	-	0.196325	6.06025	10.3498
TRANS_XXd2_chr7_minus_NR474	-	3.15724	13.4741	3.91725
TRANS_XXd2_chr7_plus_NR454	+	200.565	98.1512	308.091
TRANS_XXd2_chr7_minus_NR475	-	26.7043	4.87651	32.4131
TRANS_XXd2_chr7_plus_NR455	+	9.13513	7.76684	9.60881
TRANS_XXd2_chr7_minus_NR476	-	14.2067	7.7524	7.17607
TRANS_XXd2_chr7_plus_NR456	+	36.5653	27.2129	24.7398
TRANS_XXd2_chr7_minus_NR477	-	169.027	77.2313	25.9645
TRANS_XXd2_chr7_minus_NR478	-	34.2641	11.879	4.58087
TRANS_XXd2_chr7_minus_NR479	-	52.8089	67.573	44.5383
TRANS_XXd2_chr7_plus_NR457	+	12.6673	15.6447	9.1015
TRANS_XXd2_chr7_plus_NR458	+	73.6014	59.6688	71.3031
TRANS_XXd2_chr7_plus_NR459	+	1.12296	6.61398	0.194199
TRANS_XXd2_chr7_minus_NR480	-	86.031	79.1854	150.951
TRANS_XXd2_chr7_minus_NR481	-	1.90479	9.85921	5.46116
TRANS_XXd2_chr7_plus_NR460	+	1.55565	4.26428	2.40391
TRANS_XXd2_chr7_minus_NR482	-	58.6805	60.1426	53.2844
TRANS_XXd2_chr7_minus_NR483	-	147.08	137.371	99.3622
TRANS_XXd2_chr7_plus_NR461	+	8.53044	10.0756	9.60244
TRANS_XXd2_chr7_minus_NR484	-	4.23765	2.97224	4.39573
TRANS_XXd2_chr7_plus_NR462	+	26.3285	24.1958	29.5876
TRANS_XXd2_chr7_minus_NR485	-	0.636531	31.0718	19.3377
TRANS_XXd2_chr7_minus_NR486	-	181.997	161.411	138.72
TRANS_XXd2_chr7_minus_NR487	-	0.55388	6.1812	1.41806
TRANS_XXd2_chr7_plus_NR463	+	2.36748	9.03786	1.57618
TRANS_XXd2_chr7_minus_NR488	-	9.81501	18.0225	10.5547
TRANS_XXd2_chr7_minus_NR489	-	17.4342	12.9728	10.0243
TRANS_XXd2_chr7_plus_NR464	+	116.161	115.173	98.6311
TRANS_XXd2_chr7_minus_NR490	-	89.6729	113.939	146.229
TRANS_XXd2_chr7_plus_NR465	+	19.7624	18.436	20.5439
TRANS_XXd2_chr7_minus_NR491	-	383.399	367.951	331.236
TRANS_XXd2_chr7_plus_NR466	+	47.9577	58.2022	39.7977
TRANS_XXd2_chr7_plus_NR467	+	16.1203	10.2761	22.118
TRANS_XXd2_chr7_minus_NR492	-	9.71441	17.9521	7.28967
TRANS_XXd2_chr7_minus_NR493	-	54.9584	61.7887	57.4562
TRANS_XXd2_chr7_minus_NR494	-	0	12.9737	1.72339
TRANS_XXd2_chr7_minus_NR495	-	823.898	848.305	869.279
TRANS_XXd2_chr7_minus_NR496	-	312.454	267.631	253.111
TRANS_XXd2_chr7_plus_NR468	+	28.4272	6.71617	11.1676
TRANS_XXd2_chr7_minus_NR497	-	136.29	119.757	122.937
TRANS_XXd2_chr7_plus_NR469	+	11.9531	15.6129	8.34663
TRANS_XXd2_chr7_plus_NR470	+	3.331	3.33581	0.297609
TRANS_XXd2_chr7_minus_NR498	-	8.48756	24.1113	66.4601
TRANS_XXd2_chr7_minus_NR499	-	42.2698	47.3959	44.2669
TRANS_XXd2_chr7_plus_NR471	+	14.6024	14.2672	9.76543
TRANS_XXd2_chr7_minus_NR500	-	27.2263	26.6032	42.8455
TRANS_XXd2_chr7_plus_NR472	+	6.87602	18.9008	8.11481
TRANS_XXd2_chr7_minus_NR501	-	76.0133	56.0405	57.7489
TRANS_XXd2_chr7_plus_NR473	+	58.7771	74.9097	59.8339
TRANS_XXd2_chr7_plus_NR474	+	35.6114	31.4037	37.0281
TRANS_XXd2_chr7_minus_NR502	-	288.571	309.236	254.262
TRANS_XXd2_chr7_plus_NR475	+	7.08699	4.14524	2.78445
TRANS_XXd2_chr7_minus_NR503	-	84.4595	25.2908	36.7703
TRANS_XXd2_chr7_minus_NR504	-	133.944	144.197	129.469
TRANS_XXd2_chr7_minus_NR505	-	27.4298	31.8573	31.0753
TRANS_XXd2_chr7_plus_NR476	+	28.9591	20.8561	27.8481
TRANS_XXd2_chr7_plus_NR477	+	19.1615	19.1052	19.4121
TRANS_XXd2_chr7_plus_NR478	+	17.0095	12.4051	38.34
TRANS_XXd2_chr7_plus_NR479	+	1.29196	3.39389	0.543038
TRANS_XXd2_chr7_plus_NR480	+	101.525	82.9719	75.3217
TRANS_XXd2_chr7_minus_NR506	-	8.71462	8.94848	13.2241
TRANS_XXd2_chr7_plus_NR481	+	69.7904	81.9331	111.484
TRANS_XXd2_chr7_plus_NR482	+	24.247	29.1196	19.7484
TRANS_XXd2_chr7_plus_NR483	+	137.115	150.685	130.319
TRANS_XXd2_chr7_minus_NR507	-	2.26768	6.29879	8.54882
TRANS_XXd2_chr7_minus_NR508	-	9.00476	6.78004	18.9755
TRANS_XXd2_chr7_minus_NR509	-	55.0987	55.0242	105.754
TRANS_XXd2_chr7_plus_NR484	+	70.6498	79.2914	102.735
TRANS_XXd2_chr7_minus_NR510	-	30.4033	34.5147	31.8325
TRANS_XXd2_chr7_minus_NR511	-	89.0967	96.5363	93.5836
TRANS_XXd2_chr7_minus_NR512	-	77.467	79.6869	81.7846
TRANS_XXd2_chr7_plus_NR485	+	104.93	110.244	92.6775
TRANS_XXd2_chr7_minus_NR513	-	98.7025	124.426	127.092
TRANS_XXd2_chr7_minus_NR514	-	60.972	57.1412	57.6239
TRANS_XXd2_chr7_plus_NR486	+	52.1426	57.7754	60.7852
TRANS_XXd2_chr7_plus_NR487	+	199.024	194.897	242.132
TRANS_XXd2_chr7_minus_NR515	-	7.56651	10.875	5.79296
TRANS_XXd2_chr7_minus_NR516	-	7.82174	16.8195	12.3405
TRANS_XXd2_chr7_plus_NR488	+	133.404	267.538	233.957
TRANS_XXd2_chr7_plus_NR489	+	15.2689	60.5101	6.67203
TRANS_XXd2_chr7_minus_NR517	-	0.548502	5.06478	0
TRANS_XXd2_chr7_minus_NR518	-	132.493	41.9745	71.3481
TRANS_XXd2_chr7_plus_NR490	+	53.6377	45.4948	43.6865
TRANS_XXd2_chr7_plus_NR491	+	4.51038	8.29687	4.87318
TRANS_XXd2_chr7_plus_NR492	+	24.3094	29.289	20.2257
TRANS_XXd2_chr7_minus_NR519	-	11.1579	5.26172	10.4779
TRANS_XXd2_chr7_minus_NR520	-	36.521	22.0419	28.1437
TRANS_XXd2_chr7_plus_NR493	+	21.9689	10.2859	18.0557
TRANS_XXd2_chr7_minus_NR521	-	86.9442	92.713	113.126
TRANS_XXd2_chr7_plus_NR494	+	7.66827	9.42956	21.2699
TRANS_XXd2_chr7_minus_NR522	-	171.083	153.154	162.497
TRANS_XXd2_chr7_plus_NR495	+	23.101	12.8501	8.80828
TRANS_XXd2_chr7_plus_NR496	+	120.102	21.2688	10.5024
TRANS_XXd2_chr7_plus_NR497	+	60.0666	70.5569	63.7092
TRANS_XXd2_chr7_minus_NR523	-	3.64066	89.7266	70.9309
TRANS_XXd2_chr7_plus_NR498	+	2.01681	13.5158	6.6524
TRANS_XXd2_chr7_minus_NR524	-	44.7378	48.1169	48.7406
TRANS_XXd2_chr7_minus_NR525	-	343.49	45.0651	52.0558
TRANS_XXd2_chr7_minus_NR526	-	6.89862	8.96738	10.5403
TRANS_XXd2_chr7_plus_NR499	+	33.9365	28.8891	26.8628
TRANS_XXd2_chr7_plus_NR500	+	21.2634	11.7595	13.8898
TRANS_XXd2_chr7_plus_NR501	+	17.073	15.6642	13.9607
TRANS_XXd2_chr7_plus_NR502	+	93.2469	79.4939	73.9249
TRANS_XXd2_chr7_minus_NR527	-	190.733	175.156	206.745
TRANS_XXd2_chr7_plus_NR503	+	18.4022	18.3567	37.2623
TRANS_XXd2_chr7_minus_NR528	-	161.363	183.235	178.842
TRANS_XXd2_chr7_minus_NR529	-	195.907	241.101	251.393
TRANS_XXd2_chr7_minus_NR530	-	22.1582	25.8721	30.1404
TRANS_XXd2_chr7_plus_NR504	+	8.50675	9.9657	13.1107
TRANS_XXd2_chr7_minus_NR531	-	68.3183	39.4895	12.6662
TRANS_XXd2_chr7_minus_NR532	-	8.56865	9.18548	8.59466
TRANS_XXd2_chr7_plus_NR505	+	44.8601	51.1021	52.7667
TRANS_XXd2_chr7_minus_NR533	-	58.6001	54.2059	49.15
TRANS_XXd2_chr7_plus_NR506	+	126.519	89.6326	100.448
TRANS_XXd2_chr7_plus_NR507	+	8.29496	17.881	36.0913
TRANS_XXd2_chr7_minus_NR534	-	4.95993	7.39366	7.46123
TRANS_XXd2_chr7_plus_NR508	+	10.1229	29.3178	49.4957
TRANS_XXd2_chr7_minus_NR535	-	305.709	370.683	286.433
TRANS_XXd2_chr7_minus_NR536	-	12.288	17.2819	19.197
TRANS_XXd2_chr7_minus_NR537	-	81.6651	69.7622	64.2362
TRANS_XXd2_chr7_plus_NR509	+	324.173	426.92	194.423
TRANS_XXd2_chr7_plus_NR510	+	4.66864	5.77104	5.32227
TRANS_XXd2_chr7_minus_NR538	-	19.9137	14.8813	21.7342
TRANS_XXd2_chr7_plus_NR511	+	8.61285	5.90126	9.81348
TRANS_XXd2_chr7_plus_NR512	+	22.5215	35.9986	46.7465
TRANS_XXd2_chr7_plus_NR513	+	54.3965	40.2649	57.2878
TRANS_XXd2_chr7_minus_NR539	-	32.4538	38.2117	47.0693
TRANS_XXd2_chr7_plus_NR514	+	2.5825	4.16866	0.789259
TRANS_XXd2_chr7_minus_NR540	-	101.174	130.969	98.4964
TRANS_XXd2_chr7_plus_NR515	+	13.627	8.35345	8.00196
TRANS_XXd2_chr7_plus_NR516	+	9.32179	11.8122	11.9087
TRANS_XXd2_chr7_minus_NR541	-	92.811	79.605	99.7742
TRANS_XXd2_chr7_plus_NR517	+	8.73613	8.33533	1.30044
TRANS_XXd2_chr7_minus_NR542	-	6.96909	18.7786	11.8843
TRANS_XXd2_chr7_minus_NR543	-	86.2903	65.3335	75.7394
TRANS_XXd2_chr7_plus_NR518	+	12.0444	5.39905	1.96576
TRANS_XXd2_chr7_plus_NR519	+	42.7905	33.1944	31.6945
TRANS_XXd2_chr7_plus_NR520	+	25.4714	5.78781	4.72964
TRANS_XXd2_chr7_minus_NR544	-	96.3173	27.9572	4.50253
TRANS_XXd2_chr7_plus_NR521	+	328.824	41.1746	15.6052
TRANS_XXd2_chr7_minus_NR545	-	79.0571	65.0673	31.4023
TRANS_XXd2_chr7_plus_NR522	+	32.9804	11.3812	1.783
TRANS_XXd2_chr7_plus_NR523	+	297.803	155.25	123.446
TRANS_XXd2_chr7_minus_NR546	-	11.1069	6.89233	1.77299
TRANS_XXd2_chr7_plus_NR524	+	87.6718	86.4924	99.5275
TRANS_XXd2_chr7_minus_NR547	-	107.435	110.348	87.5891
TRANS_XXd2_chr7_minus_NR548	-	193.412	185.029	152.995
TRANS_XXd2_chr7_minus_NR549	-	9.20529	12.183	44.3138
TRANS_XXd2_chr7_minus_NR550	-	39.4625	25.7939	41.5835
TRANS_XXd2_chr7_minus_NR551	-	21.4116	14.1513	22.0483
TRANS_XXd2_chr7_minus_NR552	-	9.91571	10.291	20.8143
TRANS_XXd2_chr7_plus_NR525	+	7.36812	7.97438	9.89003
TRANS_XXd2_chr7_minus_NR553	-	16.6879	15.9475	28.2407
TRANS_XXd2_chr7_minus_NR554	-	24.3203	29.7843	32.7057
TRANS_XXd2_chr7_minus_NR555	-	45.1292	35.5307	37.0056
TRANS_XXd2_chr7_plus_NR526	+	45.2187	70.8414	56.2998
TRANS_XXd2_chr7_minus_NR556	-	6.93245	7.98398	5.16189
TRANS_XXd2_chr7_minus_NR557	-	36.5251	32.534	25.0413
TRANS_XXd2_chr7_minus_NR558	-	10.5169	5.03104	14.1075
TRANS_XXd2_chr7_minus_NR559	-	40.6295	72.1863	35.9889
TRANS_XXd2_chr7_plus_NR527	+	95.7506	79.681	75.46
TRANS_XXd2_chr7_minus_NR560	-	10.4066	11.0579	11.1315
TRANS_XXd2_chr7_plus_NR528	+	45.5496	38.2332	41.3824
TRANS_XXd2_chr7_minus_NR561	-	2.40265	15.974	69.6409
TRANS_XXd2_chr7_minus_NR562	-	10.328	14.6821	21.1705
TRANS_XXd2_chr7_plus_NR529	+	11.7634	4.93456	0.616202
TRANS_XXd2_chr7_plus_NR530	+	0.893814	15.0804	44.3108
TRANS_XXd2_chr7_plus_NR531	+	6.97362	7.2609	7.91928
TRANS_XXd2_chr7_plus_NR532	+	6.84341	20.266	35.823
TRANS_XXd2_chr7_minus_NR563	-	5.29884	17.0573	14.3547
TRANS_XXd2_chr7_plus_NR533	+	52.7964	67.8912	72.189
TRANS_XXd2_chr7_minus_NR564	-	24.1302	21.2361	29.3724
TRANS_XXd2_chr7_minus_NR565	-	6.17544	9.0727	10.3035
TRANS_XXd2_chr7_plus_NR534	+	37.063	44.2912	49.3861
TRANS_XXd2_chr7_plus_NR535	+	15.4177	14.9119	22.835
TRANS_XXd2_chr7_minus_NR566	-	57.5285	90.1558	87.5074
TRANS_XXd2_chr7_plus_NR536	+	103.674	100.757	180.464
TRANS_XXd2_chr7_minus_NR567	-	12.3295	22.5091	13.5296
TRANS_XXd2_chr7_minus_NR568	-	7.70262	21.8833	19.8608
TRANS_XXd2_chr7_plus_NR537	+	22.9444	56.5267	42.6822
TRANS_XXd2_chr7_minus_NR569	-	3.6656	33.6957	49.9763
TRANS_XXd2_chr7_plus_NR538	+	1.33499	9.10372	2.62031
TRANS_XXd2_chr7_plus_NR539	+	435.749	445.618	455.207
TRANS_XXd2_chr7_plus_NR540	+	259.78	301.846	241.766
TRANS_XXd2_chr7_minus_NR570	-	14.0396	22.9208	9.67891
TRANS_XXd2_chr7_minus_NR571	-	23.3691	23.7543	39.9342
TRANS_XXd2_chr7_plus_NR541	+	21.9998	22.8609	23.524
TRANS_XXd2_chr7_minus_NR572	-	38.1686	28.7268	31.8436
TRANS_XXd2_chr7_minus_NR573	-	92.3715	115.942	89.5661
TRANS_XXd2_chr7_plus_NR542	+	32.0346	49.8724	33.0383
TRANS_XXd2_chr7_plus_NR543	+	1.88889	7.04151	2.19168
TRANS_XXd2_chr7_plus_NR544	+	48.3725	78.6453	139.938
TRANS_XXd2_chr7_plus_NR545	+	0	7.26781	2.19258
TRANS_XXd2_chr7_plus_NR546	+	20.4623	33.9379	44.0671
TRANS_XXd2_chr7_minus_NR574	-	162.587	140.755	128.389
TRANS_XXd2_chr7_plus_NR547	+	16.2133	9.42454	9.28795
TRANS_XXd2_chr7_plus_NR548	+	72.5093	83.9028	75.5168
TRANS_XXd2_chr7_plus_NR549	+	69.4978	48.2142	52.1675
TRANS_XXd2_chr7_minus_NR575	-	26.0768	99.8846	103.725
TRANS_XXd2_chr7_plus_NR550	+	0	3.81286	2.97256
TRANS_XXd2_chr7_plus_NR551	+	35.3217	24.1928	21.5071
TRANS_XXd2_chr7_plus_NR552	+	26.912	32.8946	28.3511
TRANS_XXd2_chr7_minus_NR576	-	147.109	118.682	117.317
TRANS_XXd2_chr7_plus_NR553	+	42.3405	65.6714	9.8716
TRANS_XXd2_chr7_plus_NR554	+	1.93215	12.0956	14.2575
TRANS_XXd2_chr7_plus_NR555	+	66.9307	258.974	270.929
TRANS_XXd2_chr7_minus_NR577	-	58.1392	72.5247	75.2767
TRANS_XXd2_chr7_plus_NR556	+	22.8837	19.8056	22.0904
TRANS_XXd2_chr7_minus_NR578	-	97.7608	65.5933	61.1956
TRANS_XXd2_chr7_plus_NR557	+	15.971	16.8106	14.7082
TRANS_XXd2_chr7_plus_NR558	+	193.536	204.252	184.211
TRANS_XXd2_chr7_minus_NR579	-	42.602	42.3923	37.3466
TRANS_XXd2_chr7_minus_NR580	-	7.0299	44.7079	129.331
TRANS_XXd2_chr7_minus_NR581	-	43.2794	33.2929	48.9833
TRANS_XXd2_chr7_plus_NR559	+	18.9895	18.2205	14.9319
TRANS_XXd2_chr7_plus_NR560	+	12.4363	15.6437	6.06579
TRANS_XXd2_chr7_minus_NR582	-	125.295	59.3817	44.8432
TRANS_XXd2_chr7_plus_NR561	+	15.9581	10.8646	10.5957
TRANS_XXd2_chr7_plus_NR562	+	73.4783	76.7313	82.0902
TRANS_XXd2_chr7_minus_NR583	-	3.8459	3.3611	3.12787
TRANS_XXd2_chr7_plus_NR563	+	84.6168	104.502	111.345
TRANS_XXd2_chr7_minus_NR584	-	348.399	434.118	670.675
TRANS_XXd2_chr7_plus_NR564	+	6.83759	12.0634	1.37016
TRANS_XXd2_chr7_plus_NR565	+	7.03687	12.6726	22.8861
TRANS_XXd2_chr7_plus_NR566	+	8.0757	17.6461	20.2206
TRANS_XXd2_chr7_minus_NR585	-	10.3678	11.558	11.8036
TRANS_XXd2_chr7_plus_NR567	+	104.039	92.1084	81.6522
TRANS_XXd2_chr7_minus_NR586	-	20.3507	17.0248	17.0747
TRANS_XXd2_chr7_plus_NR568	+	87.6663	89.7734	85.1352
TRANS_XXd2_chr7_plus_NR569	+	36.2951	30.9872	43.1908
TRANS_XXd2_chr7_minus_NR587	-	2.53905	6.3758	5.17942
TRANS_XXd2_chr7_minus_NR588	-	190.001	185.773	343.838
TRANS_XXd2_chr7_minus_NR589	-	3.07509	8.53525	11.0382
TRANS_XXd2_chr7_plus_NR570	+	34.2207	48.9218	37.0434
TRANS_XXd2_chr7_minus_NR590	-	41.9955	41.4942	41.5125
TRANS_XXd2_chr7_plus_NR571	+	195.558	264.831	241.776
TRANS_XXd2_chr7_plus_NR572	+	0.669871	8.63332	3.52161
TRANS_XXd2_chr7_minus_NR591	-	0	7.73468	0
TRANS_XXd2_chr7_minus_NR592	-	44.432	92.3731	63.9423
TRANS_XXd2_chr7_plus_NR573	+	235.034	273.505	225.345
TRANS_XXd2_chr7_minus_NR593	-	8.66469	14.2431	4.13421
TRANS_XXd2_chr7_minus_NR594	-	17.8919	88.6588	47.9429
TRANS_XXd2_chr7_plus_NR574	+	1.62281	16.1384	8.75212
TRANS_XXd2_chr7_minus_NR595	-	0.29382	1.61654	2.15422
TRANS_XXd2_chr7_minus_NR596	-	2.22396	10.9461	6.95766
TRANS_XXd2_chr7_plus_NR575	+	10.8936	58.1315	87.6702
TRANS_XXd2_chr7_plus_NR576	+	1.66792	9.0197	7.5296
TRANS_XXd2_chr7_plus_NR577	+	31.9476	30.0068	55.5094
TRANS_XXd2_chr7_minus_NR597	-	24.2984	10.9819	6.08416
TRANS_XXd2_chr7_minus_NR598	-	18.2988	16.3897	6.26361
TRANS_XXd2_chr7_plus_NR578	+	53.6945	158.759	97.5086
TRANS_XXd2_chr7_minus_NR599	-	57.2391	42.2855	51.4769
TRANS_XXd2_chr7_plus_NR579	+	41.3897	32.9717	42.5037
TRANS_XXd2_chr7_minus_NR600	-	61.3331	49.7058	42.6714
TRANS_XXd2_chr7_plus_NR580	+	35.5304	28.8773	34.1554
TRANS_XXd2_chr7_minus_NR601	-	9.28447	9.11994	2.96252
TRANS_XXd2_chr7_plus_NR581	+	11.1952	14.2974	18.0872
TRANS_XXd2_chr7_minus_NR602	-	8.10119	11.3916	2.02035
TRANS_XXd2_chr7_minus_NR603	-	51.8484	74.5377	56.0457
TRANS_XXd2_chr7_plus_NR582	+	19.9299	11.0914	9.52099
TRANS_XXd2_chr7_minus_NR604	-	50.1907	39.5078	46.5784
TRANS_XXd2_chr7_plus_NR583	+	43.5519	24.5817	44.8202
TRANS_XXd2_chr7_minus_NR605	-	34.6536	28.3679	26.8001
TRANS_XXd2_chr7_plus_NR584	+	77.2703	64.9345	73.4066
TRANS_XXd2_chr7_minus_NR606	-	182.374	77.8477	71.5027
TRANS_XXd2_chr7_plus_NR585	+	15.1811	7.13822	12.9586
TRANS_XXd2_chr7_plus_NR586	+	37.4993	13.4538	10.7302
TRANS_XXd2_chr7_plus_NR587	+	63.0235	85.0515	53.0821
TRANS_XXd2_chr7_minus_NR607	-	377.383	316.335	262.853
TRANS_XXd2_chr7_plus_NR588	+	236.479	22.9173	20.5259
TRANS_XXd2_chr7_minus_NR608	-	18.851	15.7407	18.4879
TRANS_XXd2_chr7_minus_NR609	-	14.4218	11.755	16.5917
TRANS_XXd2_chr7_plus_NR589	+	9.92181	19.8683	20.7502
TRANS_XXd2_chr7_plus_NR590	+	99.2447	100.649	107.824
TRANS_XXd2_chr7_minus_NR610	-	31.4903	32.6407	38.3035
TRANS_XXd2_chr7_plus_NR591	+	33.6644	25.7328	28.7751
TRANS_XXd2_chr7_minus_NR611	-	45.8472	39.7677	34.4383
TRANS_XXd2_chr7_minus_NR612	-	45.5242	38.9576	58.4723
TRANS_XXd2_chr7_plus_NR592	+	6.65373	3.6615	4.47337
TRANS_XXd2_chr7_minus_NR613	-	11.0859	8.87204	12.5738
TRANS_XXd2_chr7_plus_NR593	+	136.465	135.461	165.013
TRANS_XXd2_chr7_minus_NR614	-	89.7372	90.1842	92.6143
TRANS_XXd2_chr7_plus_NR594	+	102.496	75.5114	87.9358
TRANS_XXd2_chr7_minus_NR615	-	23.8846	18.7598	26.1955
TRANS_XXd2_chr7_plus_NR595	+	4.4298	6.01856	5.95511
TRANS_XXd2_chr7_minus_NR616	-	18.8555	24.4898	26.5872
TRANS_XXd2_chr7_plus_NR596	+	560.992	447.795	515.436
TRANS_XXd2_chr7_minus_NR617	-	90.9039	76.644	85.8305
TRANS_XXd2_chr7_plus_NR597	+	12.2756	27.5795	55.4217
TRANS_XXd2_chr7_minus_NR618	-	13.2291	20.8369	27.8451
TRANS_XXd2_chr7_minus_NR619	-	7.62824	7.33535	6.13263
TRANS_XXd2_chr7_plus_NR598	+	97.1678	71.7743	130.655
TRANS_XXd2_chr7_minus_NR620	-	91.8865	78.0115	101.314
TRANS_XXd2_chr7_plus_NR599	+	14.3283	10.7805	17.0273
TRANS_XXd2_chr7_plus_NR600	+	25.299	5.72589	0.73228
TRANS_XXd2_chr7_minus_NR621	-	63.2865	63.8961	98.1265
TRANS_XXd2_chr7_plus_NR601	+	8.03543	9.35906	1.57698
TRANS_XXd2_chr7_minus_NR622	-	2.86171	5.62002	5.46099
TRANS_XXd2_chr7_minus_NR623	-	125.978	158.781	194.848
TRANS_XXd2_chr7_plus_NR602	+	31.5737	42.9813	68.1094
TRANS_XXd2_chr7_minus_NR624	-	13.3509	406.639	2178.55
TRANS_XXd2_chr7_plus_NR603	+	0	9.63909	0.631292
TRANS_XXd2_chr7_minus_NR625	-	1.91906	45.5315	12.4511
TRANS_XXd2_chr7_minus_NR626	-	4.07225	16.4228	20.5018
TRANS_XXd2_chr7_plus_NR604	+	139.192	175.061	205.559
TRANS_XXd2_chr7_minus_NR627	-	209.89	203.831	215.54
TRANS_XXd2_chr7_minus_NR628	-	0.77858	18.1284	6.41012
TRANS_XXd2_chr7_minus_NR629	-	1.89369	19.7963	18.2604
TRANS_XXd2_chr7_minus_NR630	-	162.338	179.856	181.916
TRANS_XXd2_chr7_plus_NR605	+	20.6184	16.1449	14.2861
TRANS_XXd2_chr7_minus_NR631	-	21.0178	23.8613	16.4698
TRANS_XXd2_chr7_minus_NR632	-	6.29517	6.64547	7.07148
TRANS_XXd2_chr7_minus_NR633	-	10.4616	10.0893	16.2759
TRANS_XXd2_chr7_plus_NR606	+	1.61535	3.71681	4.41817
TRANS_XXd2_chr7_minus_NR634	-	5.01286	6.95992	4.56298
TRANS_XXd2_chr7_plus_NR607	+	44.4706	63.5371	113.541
TRANS_XXd2_chr7_plus_NR608	+	0.192484	8.11584	3.68357
TRANS_XXd2_chr7_minus_NR635	-	0	8.84958	0
TRANS_XXd2_chr7_minus_NR636	-	79.103	69.4054	90.7895
TRANS_XXd2_chr7_minus_NR637	-	45.4633	31.8578	36.8668
TRANS_XXd2_chr7_plus_NR609	+	1.87836	5.86746	2.88212
TRANS_XXd2_chr7_minus_NR638	-	12.52	25.2401	4.93333
TRANS_XXd2_chr7_plus_NR610	+	303.417	300.348	80.503
TRANS_XXd2_chr7_minus_NR639	-	34.3072	5.00533	6.23386
TRANS_XXd2_chr7_minus_NR640	-	0.412702	12.0964	8.19847
TRANS_XXd2_chr7_plus_NR611	+	1.6627	71.0961	45.6995
TRANS_XXd2_chr7_plus_NR612	+	35.4175	33.4297	45.0689
TRANS_XXd2_chr7_minus_NR641	-	130.067	119.566	262.916
TRANS_XXd2_chr7_plus_NR613	+	9.96389	18.092	27.0345
TRANS_XXd2_chr7_plus_NR614	+	13.1153	19.7434	35.1436
TRANS_XXd2_chr7_minus_NR642	-	7.83669	7.34051	14.1513
TRANS_XXd2_chr7_minus_NR643	-	9.26689	8.36212	1.81557
TRANS_XXd2_chr8_minus_NR1	-	35.938	37.4626	56.1738
TRANS_XXd2_chr8_plus_NR1	+	0	0	0
TRANS_XXd2_chr8_minus_NR2	-	6.49214	4.49915	7.01977
TRANS_XXd2_chr8_plus_NR2	+	189.654	157.821	194.181
TRANS_XXd2_chr8_minus_NR3	-	0.956387	5.05653	11.0592
TRANS_XXd2_chr8_plus_NR3	+	14.2249	14.7354	46.0769
TRANS_XXd2_chr8_plus_NR4	+	40.8645	42.6204	39.6096
TRANS_XXd2_chr8_plus_NR5	+	26.9859	68.2122	68.5822
TRANS_XXd2_chr8_minus_NR4	-	69.3345	58.9769	59.3592
TRANS_XXd2_chr8_plus_NR6	+	30.8769	25.2186	29.2316
TRANS_XXd2_chr8_minus_NR5	-	1.6009	8.86117	1.16014
TRANS_XXd2_chr8_plus_NR7	+	18.538	37.6349	40.7087
TRANS_XXd2_chr8_minus_NR6	-	0.303519	5.99652	2.82452
TRANS_XXd2_chr8_minus_NR7	-	6.37032	29.5882	13.9341
TRANS_XXd2_chr8_plus_NR8	+	16.187	25.7453	12.89
TRANS_XXd2_chr8_plus_NR9	+	53.4966	76.7097	71.0312
TRANS_XXd2_chr8_minus_NR8	-	1.10215	4.74238	2.71045
TRANS_XXd2_chr8_plus_NR10	+	5.00389	5.71054	8.96284
TRANS_XXd2_chr8_minus_NR9	-	12.7858	8.28583	13.9754
TRANS_XXd2_chr8_plus_NR11	+	57.5544	51.0063	50.1998
TRANS_XXd2_chr8_minus_NR10	-	99.8614	76.3012	89.6762
TRANS_XXd2_chr8_plus_NR12	+	11.9818	11.0655	4.91678
TRANS_XXd2_chr8_plus_NR13	+	12.2052	5.86689	6.55499
TRANS_XXd2_chr8_minus_NR11	-	275.831	276.866	340.24
TRANS_XXd2_chr8_plus_NR14	+	44.7212	59.5229	76.4297
TRANS_XXd2_chr8_minus_NR12	-	1.55462	7.472	6.24301
TRANS_XXd2_chr8_plus_NR15	+	30.63	55.2957	87.6673
TRANS_XXd2_chr8_minus_NR13	-	12.2878	15.3222	8.51811
TRANS_XXd2_chr8_plus_NR16	+	121.715	201.114	117.185
TRANS_XXd2_chr8_plus_NR17	+	17.6501	41.2307	13.8708
TRANS_XXd2_chr8_minus_NR14	-	53.2919	54.1581	49.474
TRANS_XXd2_chr8_plus_NR18	+	27.5903	35.1465	33.1041
TRANS_XXd2_chr8_plus_NR19	+	0	7.0119	0.868401
TRANS_XXd2_chr8_minus_NR15	-	15.4693	352.587	279.537
TRANS_XXd2_chr8_plus_NR20	+	0.373322	12.2057	1.70683
TRANS_XXd2_chr8_minus_NR16	-	330.237	459.443	401.35
TRANS_XXd2_chr8_plus_NR21	+	7.64013	9.48385	6.32203
TRANS_XXd2_chr8_minus_NR17	-	14.8391	13.8626	2.3592
TRANS_XXd2_chr8_minus_NR18	-	0.128269	17.1289	0.278387
TRANS_XXd2_chr8_minus_NR19	-	0.0362007	9.20363	0.673117
TRANS_XXd2_chr8_minus_NR20	-	0	10.3004	0.803831
TRANS_XXd2_chr8_minus_NR21	-	25.1092	42.4218	33.6
TRANS_XXd2_chr8_plus_NR22	+	3.63086	8.75512	4.77931
TRANS_XXd2_chr8_plus_NR23	+	105.081	112.923	132.452
TRANS_XXd2_chr8_plus_NR24	+	0.162005	6.04443	38.4802
TRANS_XXd2_chr8_minus_NR22	-	58.6407	169.388	774.699
TRANS_XXd2_chr8_minus_NR23	-	27.5088	8.60312	43.7199
TRANS_XXd2_chr8_minus_NR24	-	1.43652	10.3657	9.8291
TRANS_XXd2_chr8_minus_NR25	-	15.31	14.2485	13.9533
TRANS_XXd2_chr8_plus_NR25	+	54.0022	71.0221	71.9478
TRANS_XXd2_chr8_minus_NR26	-	29.872	38.8146	33.5324
TRANS_XXd2_chr8_plus_NR26	+	0	6.0469	0.230126
TRANS_XXd2_chr8_plus_NR27	+	10.7812	5.43027	7.58735
TRANS_XXd2_chr8_minus_NR27	-	12.2384	9.83296	6.22801
TRANS_XXd2_chr8_minus_NR28	-	496.407	264.137	211.064
TRANS_XXd2_chr8_plus_NR28	+	81.33	43.328	39.9755
TRANS_XXd2_chr8_plus_NR29	+	107.149	43.4516	10.5236
TRANS_XXd2_chr8_minus_NR29	-	8.92413	6.59572	4.05043
TRANS_XXd2_chr8_plus_NR30	+	78.3633	76.3819	96.4992
TRANS_XXd2_chr8_plus_NR31	+	0	6.11428	2.30437
TRANS_XXd2_chr8_plus_NR32	+	6.79133	12.7243	4.87253
TRANS_XXd2_chr8_plus_NR33	+	13.8352	11.0499	5.70614
TRANS_XXd2_chr8_minus_NR30	-	4.42628	15.19	2.8244
TRANS_XXd2_chr8_plus_NR34	+	8.40232	42.4298	24.9825
TRANS_XXd2_chr8_minus_NR31	-	53.8524	56.6813	54.3148
TRANS_XXd2_chr8_plus_NR35	+	6.77884	8.558	10.844
TRANS_XXd2_chr8_plus_NR36	+	33.2815	17.7663	27.063
TRANS_XXd2_chr8_plus_NR37	+	2.48576	11.339	13.4449
TRANS_XXd2_chr8_minus_NR32	-	2.26122	31.8711	23.3985
TRANS_XXd2_chr8_minus_NR33	-	83.9926	87.5599	84.8252
TRANS_XXd2_chr8_plus_NR38	+	44.5295	62.3497	90.2649
TRANS_XXd2_chr8_minus_NR34	-	16.9683	15.9118	13.9201
TRANS_XXd2_chr8_plus_NR39	+	237.754	217.461	244.933
TRANS_XXd2_chr8_minus_NR35	-	33.1951	39.0006	28.0016
TRANS_XXd2_chr8_minus_NR36	-	6.51742	6.8072	1.86765
TRANS_XXd2_chr8_minus_NR37	-	23.0298	27.1008	34.7686
TRANS_XXd2_chr8_minus_NR38	-	9.79262	7.82991	5.7789
TRANS_XXd2_chr8_plus_NR40	+	209.004	197.156	215.194
TRANS_XXd2_chr8_plus_NR41	+	6.3153	27.097	4.23655
TRANS_XXd2_chr8_minus_NR39	-	6.01467	6.24557	6.46725
TRANS_XXd2_chr8_plus_NR42	+	112.925	118.659	122.851
TRANS_XXd2_chr8_minus_NR40	-	19.2028	14.6756	14.6668
TRANS_XXd2_chr8_plus_NR43	+	58.6268	62.6424	48.9954
TRANS_XXd2_chr8_plus_NR44	+	155.877	211.122	225.066
TRANS_XXd2_chr8_minus_NR41	-	59.3408	40.0721	44.9435
TRANS_XXd2_chr8_plus_NR45	+	7.67693	10.1471	4.52524
TRANS_XXd2_chr8_plus_NR46	+	29.3998	35.4592	43.1702
TRANS_XXd2_chr8_minus_NR42	-	5.21539	6.1815	1.00055
TRANS_XXd2_chr8_minus_NR43	-	215.747	31.4502	77.0745
TRANS_XXd2_chr8_minus_NR44	-	77.0196	65.137	76.4911
TRANS_XXd2_chr8_plus_NR47	+	11.5154	5.06492	6.36059
TRANS_XXd2_chr8_minus_NR45	-	1.94776	6.85291	2.5274
TRANS_XXd2_chr8_minus_NR46	-	5.71546	8.51267	6.70063
TRANS_XXd2_chr8_minus_NR47	-	15.8162	8.60528	8.51735
TRANS_XXd2_chr8_minus_NR48	-	12.4689	13.5319	11.6955
TRANS_XXd2_chr8_plus_NR48	+	101.716	83.0127	110.419
TRANS_XXd2_chr8_minus_NR49	-	18.1987	50.3308	15.4957
TRANS_XXd2_chr8_plus_NR49	+	81.197	102.617	121.408
TRANS_XXd2_chr8_minus_NR50	-	14.4708	43.9227	23.5553
TRANS_XXd2_chr8_plus_NR50	+	2.91103	4.34405	0.793539
TRANS_XXd2_chr8_plus_NR51	+	20.4904	39.2269	12.4237
TRANS_XXd2_chr8_plus_NR52	+	259.343	251.654	237.2
TRANS_XXd2_chr8_minus_NR51	-	3.8046	4.79139	10.2637
TRANS_XXd2_chr8_plus_NR53	+	89.798	105.041	90.647
TRANS_XXd2_chr8_minus_NR52	-	74.8341	130.727	100.15
TRANS_XXd2_chr8_plus_NR54	+	14.0626	29.8347	21.3192
TRANS_XXd2_chr8_minus_NR53	-	3.54697	10.3196	4.38484
TRANS_XXd2_chr8_minus_NR54	-	2.92271	7.51565	2.25447
TRANS_XXd2_chr8_plus_NR55	+	28.1486	48.8148	56.113
TRANS_XXd2_chr8_minus_NR55	-	40.286	36.8964	40.1065
TRANS_XXd2_chr8_plus_NR56	+	6.29536	7.5225	9.2994
TRANS_XXd2_chr8_minus_NR56	-	15.6805	13.4257	9.9872
TRANS_XXd2_chr8_plus_NR57	+	75.7332	90.5363	67.6813
TRANS_XXd2_chr8_minus_NR57	-	5.22496	33.2067	0.865256
TRANS_XXd2_chr8_plus_NR58	+	77.833	146.367	100.215
TRANS_XXd2_chr8_minus_NR58	-	126.361	87.7814	98.5779
TRANS_XXd2_chr8_plus_NR59	+	30.9665	14.0406	16.2933
TRANS_XXd2_chr8_minus_NR59	-	37.8329	54.7221	46.5517
TRANS_XXd2_chr8_plus_NR60	+	6.07718	4.37917	2.2286
TRANS_XXd2_chr8_minus_NR60	-	36.7104	23.794	41.7365
TRANS_XXd2_chr8_minus_NR61	-	32.8586	14.0824	23.238
TRANS_XXd2_chr8_plus_NR61	+	121.801	105.52	114.359
TRANS_XXd2_chr8_minus_NR62	-	70.6028	85.4508	113.644
TRANS_XXd2_chr8_minus_NR63	-	80.6858	78.9238	80.6057
TRANS_XXd2_chr8_plus_NR62	+	10.3529	11.7022	9.10279
TRANS_XXd2_chr8_plus_NR63	+	104.794	24.1595	25.5587
TRANS_XXd2_chr8_plus_NR64	+	0.954548	3.40203	1.04927
TRANS_XXd2_chr8_minus_NR64	-	6.72505	7.27064	4.67425
TRANS_XXd2_chr8_plus_NR65	+	0.200186	1.34116	1.68712
TRANS_XXd2_chr8_minus_NR65	-	0.684148	10.8114	3.02799
TRANS_XXd2_chr8_minus_NR66	-	4.96059	11.44	19.3848
TRANS_XXd2_chr8_minus_NR67	-	0.707063	5.65159	0.769215
TRANS_XXd2_chr8_minus_NR68	-	30.1575	19.4615	53.2221
TRANS_XXd2_chr8_plus_NR66	+	31.2689	20.7415	33.8878
TRANS_XXd2_chr8_minus_NR69	-	71.4265	68.0692	81.3589
TRANS_XXd2_chr8_plus_NR67	+	4.67844	4.15545	3.42461
TRANS_XXd2_chr8_minus_NR70	-	10.0656	12.6407	17.9267
TRANS_XXd2_chr8_plus_NR68	+	31.2363	6.1747	11.1514
TRANS_XXd2_chr8_plus_NR69	+	0.363879	8.25359	4.67772
TRANS_XXd2_chr8_minus_NR71	-	2.17449	5.0089	3.1861
TRANS_XXd2_chr8_plus_NR70	+	91.0384	115.006	157.772
TRANS_XXd2_chr8_minus_NR72	-	4.17161	6.10894	14.1302
TRANS_XXd2_chr8_plus_NR71	+	55.5057	56.5918	81.611
TRANS_XXd2_chr8_minus_NR73	-	94.3713	95.2934	82.7932
TRANS_XXd2_chr8_plus_NR72	+	6.71353	18.3936	10.6499
TRANS_XXd2_chr8_plus_NR73	+	81.6879	62.1036	97.9449
TRANS_XXd2_chr8_minus_NR74	-	284.8	488.645	158.281
TRANS_XXd2_chr8_minus_NR75	-	40.2745	19.1627	32.8643
TRANS_XXd2_chr8_plus_NR74	+	12.8524	26.1222	29.4283
TRANS_XXd2_chr8_minus_NR76	-	59.4827	64.7946	62.0729
TRANS_XXd2_chr8_plus_NR75	+	13.9851	17.641	8.95057
TRANS_XXd2_chr8_minus_NR77	-	56.6991	73.027	87.9387
TRANS_XXd2_chr8_plus_NR76	+	1.43085	5.4905	4.60663
TRANS_XXd2_chr8_plus_NR77	+	20.4183	14.0452	22.3629
TRANS_XXd2_chr8_minus_NR78	-	87.7305	102.857	65.0173
TRANS_XXd2_chr8_plus_NR78	+	61.3744	58.5427	53.2241
TRANS_XXd2_chr8_minus_NR79	-	51.7268	52.4186	14.7189
TRANS_XXd2_chr8_plus_NR79	+	47.1287	41.7275	44.1362
TRANS_XXd2_chr8_plus_NR80	+	72.3837	99.4292	96.5724
TRANS_XXd2_chr8_minus_NR80	-	35.7004	37.5223	39.4477
TRANS_XXd2_chr8_plus_NR81	+	6.82727	11.4922	5.10431
TRANS_XXd2_chr8_minus_NR81	-	66.9073	60.2945	195.098
TRANS_XXd2_chr8_minus_NR82	-	59.5747	149.418	87.3114
TRANS_XXd2_chr8_plus_NR82	+	9.5353	10.3124	8.64755
TRANS_XXd2_chr8_minus_NR83	-	107.147	70.9968	45.5478
TRANS_XXd2_chr8_plus_NR83	+	48.1788	10.0392	7.40596
TRANS_XXd2_chr8_minus_NR84	-	18.3171	8.98322	11.2999
TRANS_XXd2_chr8_plus_NR84	+	694.681	695.104	557.119
TRANS_XXd2_chr8_minus_NR85	-	98.2876	94.1137	92.6862
TRANS_XXd2_chr8_minus_NR86	-	9.60844	5.44474	4.89065
TRANS_XXd2_chr8_plus_NR85	+	0.743132	5.08548	9.83022
TRANS_XXd2_chr8_plus_NR86	+	0.595311	13.1373	11.3183
TRANS_XXd2_chr8_plus_NR87	+	9.50754	33.4381	48.1035
TRANS_XXd2_chr8_minus_NR87	-	29.1582	32.8774	21.2375
TRANS_XXd2_chr8_minus_NR88	-	68.26	39.7025	34.7721
TRANS_XXd2_chr8_plus_NR88	+	61.1772	52.4312	56.1589
TRANS_XXd2_chr8_minus_NR89	-	397.058	368.33	275.757
TRANS_XXd2_chr8_plus_NR89	+	67.5071	30.2225	43.8452
TRANS_XXd2_chr8_plus_NR90	+	18.7689	14.4583	18.1146
TRANS_XXd2_chr8_minus_NR90	-	10.213	5.63373	3.7368
TRANS_XXd2_chr8_plus_NR91	+	25.0496	12.9375	23.8861
TRANS_XXd2_chr8_minus_NR91	-	1.71336	12.1508	19.1271
TRANS_XXd2_chr8_plus_NR92	+	1.11564	13.2018	20.1704
TRANS_XXd2_chr8_minus_NR92	-	2.10322	17.5172	29.3163
TRANS_XXd2_chr8_minus_NR93	-	3.12185	9.04844	24.8452
TRANS_XXd2_chr8_minus_NR94	-	11.3266	16.6494	32.1521
TRANS_XXd2_chr8_minus_NR95	-	5.62426	5.50589	6.53325
TRANS_XXd2_chr8_plus_NR93	+	15.1192	30.8091	18.6955
TRANS_XXd2_chr8_plus_NR94	+	129.834	184.852	236.976
TRANS_XXd2_chr8_minus_NR96	-	44.6126	51.6847	30.7883
TRANS_XXd2_chr8_plus_NR95	+	19.7852	24.3166	25.2741
TRANS_XXd2_chr8_minus_NR97	-	23.4963	23.6138	14.9968
TRANS_XXd2_chr8_plus_NR96	+	14.0344	23.4182	6.00147
TRANS_XXd2_chr8_minus_NR98	-	19.062	7.62571	3.67875
TRANS_XXd2_chr8_minus_NR99	-	4.76956	1.03615	0
TRANS_XXd2_chr8_plus_NR97	+	107.276	91.2588	100.63
TRANS_XXd2_chr8_minus_NR100	-	23.2649	11.5587	5.51405
TRANS_XXd2_chr8_minus_NR101	-	30.8712	16.5841	4.66766
TRANS_XXd2_chr8_minus_NR102	-	225.155	454.752	581.814
TRANS_XXd2_chr8_plus_NR98	+	4.55656	4.02518	3.53928
TRANS_XXd2_chr8_plus_NR99	+	5.79089	23.9834	12.6585
TRANS_XXd2_chr8_plus_NR100	+	9.47148	23.2267	23.2549
TRANS_XXd2_chr8_minus_NR103	-	7.94568	20.0305	7.31698
TRANS_XXd2_chr8_plus_NR101	+	9.6898	32.7813	7.78025
TRANS_XXd2_chr8_plus_NR102	+	41.7865	120.679	33.0345
TRANS_XXd2_chr8_minus_NR104	-	10.8695	27.0871	20.9923
TRANS_XXd2_chr8_minus_NR105	-	27.042	23.4531	25.0795
TRANS_XXd2_chr8_minus_NR106	-	33.0612	33.2322	33.7589
TRANS_XXd2_chr8_plus_NR103	+	9.68243	5.69218	4.92643
TRANS_XXd2_chr8_minus_NR107	-	5.87075	10.6657	5.09415
TRANS_XXd2_chr8_minus_NR108	-	34.9983	40.6913	54.8167
TRANS_XXd2_chr8_plus_NR104	+	5.04185	10.6744	16.5643
TRANS_XXd2_chr8_plus_NR105	+	22.763	32.0466	39.9242
TRANS_XXd2_chr8_minus_NR109	-	0	0	0
TRANS_XXd2_chr8_plus_NR106	+	0.136161	5.53252	1.68317
TRANS_XXd2_chr8_minus_NR110	-	0.655649	17.0993	27.9022
TRANS_XXd2_chr8_plus_NR107	+	0	9.18289	11.1306
TRANS_XXd2_chr8_plus_NR108	+	2.5005	132.168	161.713
TRANS_XXd2_chr8_minus_NR111	-	108.242	148.106	148.401
TRANS_XXd2_chr8_plus_NR109	+	9.47428	18.9378	4.19446
TRANS_XXd2_chr8_minus_NR112	-	1.66224	6.40008	2.9511
TRANS_XXd2_chr8_minus_NR113	-	82.3549	77.8223	96.3046
TRANS_XXd2_chr8_plus_NR110	+	7.69613	9.3066	11.7288
TRANS_XXd2_chr8_plus_NR111	+	13.3791	25.5155	4.69047
TRANS_XXd2_chr8_plus_NR112	+	0	6.75665	3.80783
TRANS_XXd2_chr8_plus_NR113	+	42.0852	54.073	130.527
TRANS_XXd2_chr8_minus_NR114	-	16.9912	4.22055	1.37965
TRANS_XXd2_chr8_minus_NR115	-	19.3715	37.9019	1.76739
TRANS_XXd2_chr8_plus_NR114	+	86.3143	207.582	64.153
TRANS_XXd2_chr8_plus_NR115	+	6.88813	8.90184	1.19389
TRANS_XXd2_chr8_plus_NR116	+	3.55171	12.3145	0.923739
TRANS_XXd2_chr8_plus_NR117	+	12.8946	17.2304	0.921246
TRANS_XXd2_chr8_plus_NR118	+	41.3212	56.2545	5.58166
TRANS_XXd2_chr8_minus_NR116	-	464.738	243.025	118.761
TRANS_XXd2_chr8_plus_NR119	+	26.8072	11.4028	4.65417
TRANS_XXd2_chr8_plus_NR120	+	3.0266	6.48907	9.30751
TRANS_XXd2_chr8_plus_NR121	+	0	1.7997	0
TRANS_XXd2_chr8_minus_NR117	-	0.0456542	7.52608	1.86648
TRANS_XXd2_chr8_plus_NR122	+	24.9497	35.2515	41.2794
TRANS_XXd2_chr8_plus_NR123	+	0	8.98413	10.9266
TRANS_XXd2_chr8_minus_NR118	-	1.9025	1.78336	1.30432
TRANS_XXd2_chr8_plus_NR124	+	9.7142	20.4427	39.6881
TRANS_XXd2_chr8_minus_NR119	-	94.7093	110.286	105.623
TRANS_XXd2_chr8_plus_NR125	+	72.3996	63.1119	91.4826
TRANS_XXd2_chr8_minus_NR120	-	61.2772	64.0737	75.7349
TRANS_XXd2_chr8_plus_NR126	+	23.5383	12.5679	14.15
TRANS_XXd2_chr8_plus_NR127	+	18.8212	8.91093	10.4703
TRANS_XXd2_chr8_minus_NR121	-	47.0775	40.8782	49.042
TRANS_XXd2_chr8_minus_NR122	-	10.0724	10.3573	7.15841
TRANS_XXd2_chr8_plus_NR128	+	10.4358	8.24697	7.14665
TRANS_XXd2_chr8_minus_NR123	-	11.3077	14.096	9.60186
TRANS_XXd2_chr8_plus_NR129	+	121.446	142.168	107.714
TRANS_XXd2_chr8_minus_NR124	-	127.979	75.8829	117.637
TRANS_XXd2_chr8_plus_NR130	+	25.3095	14.2487	20.6132
TRANS_XXd2_chr8_minus_NR125	-	72.7714	65.7193	61.0587
TRANS_XXd2_chr8_minus_NR126	-	156.982	50.4897	21.1389
TRANS_XXd2_chr8_minus_NR127	-	623.606	130.251	92.4736
TRANS_XXd2_chr8_minus_NR128	-	0	3.69928	0
TRANS_XXd2_chr8_plus_NR131	+	0.0834189	3.76649	0.255644
TRANS_XXd2_chr8_plus_NR132	+	112.937	316.205	417.954
TRANS_XXd2_chr8_plus_NR133	+	4.79805	6.92483	2.45398
TRANS_XXd2_chr8_plus_NR134	+	5.80179	4.61128	8.19125
TRANS_XXd2_chr8_minus_NR129	-	8.77251	6.91586	3.88274
TRANS_XXd2_chr8_plus_NR135	+	0.223681	4.26998	7.44574
TRANS_XXd2_chr8_plus_NR136	+	0.0868389	7.81725	27.6293
TRANS_XXd2_chr8_minus_NR130	-	1.92345	1.88742	4.02328
TRANS_XXd2_chr8_plus_NR137	+	27.3584	25.3694	33.0276
TRANS_XXd2_chr8_minus_NR131	-	33.1513	14.3589	14.2642
TRANS_XXd2_chr8_minus_NR132	-	36.5171	18.7252	23.1536
TRANS_XXd2_chr8_minus_NR133	-	40.3353	36.7826	18.8316
TRANS_XXd2_chr8_minus_NR134	-	243.443	118.665	131.783
TRANS_XXd2_chr8_plus_NR138	+	47.8692	25.0613	20.9391
TRANS_XXd2_chr8_minus_NR135	-	10.1097	8.09849	7.90737
TRANS_XXd2_chr8_plus_NR139	+	50.3758	39.0609	40.0829
TRANS_XXd2_chr8_minus_NR136	-	46.58	37.6085	42.8565
TRANS_XXd2_chr8_plus_NR140	+	32.109	66.1101	77.5588
TRANS_XXd2_chr8_plus_NR141	+	6.09776	5.41042	5.36911
TRANS_XXd2_chr8_plus_NR142	+	1.95079	3.79801	35.2795
TRANS_XXd2_chr8_minus_NR137	-	10.7987	40.5208	18.0503
TRANS_XXd2_chr8_plus_NR143	+	15.3108	27.8139	12.0085
TRANS_XXd2_chr8_plus_NR144	+	5.76062	26.943	4.25194
TRANS_XXd2_chr8_plus_NR145	+	5.18631	9.66314	4.62219
TRANS_XXd2_chr8_minus_NR138	-	28.7976	30.2992	23.3431
TRANS_XXd2_chr8_plus_NR146	+	45.7293	39.8009	44.6417
TRANS_XXd2_chr8_minus_NR139	-	80.0491	64.5025	91.9016
TRANS_XXd2_chr8_plus_NR147	+	77.161	75.0405	82.0137
TRANS_XXd2_chr8_minus_NR140	-	1.43467	5.54847	2.77375
TRANS_XXd2_chr8_minus_NR141	-	47.5832	51.9967	60.6317
TRANS_XXd2_chr8_minus_NR142	-	61.7277	62.951	178.839
TRANS_XXd2_chr8_plus_NR148	+	7.42683	5.79635	6.83303
TRANS_XXd2_chr8_plus_NR149	+	7.20376	11.7517	27.2396
TRANS_XXd2_chr8_minus_NR143	-	5.19943	12.2314	2.83865
TRANS_XXd2_chr8_plus_NR150	+	57.641	51.2168	43.6954
TRANS_XXd2_chr8_minus_NR144	-	52.3323	32.2828	71.2076
TRANS_XXd2_chr8_plus_NR151	+	30.3551	28.3723	18.7779
TRANS_XXd2_chr8_minus_NR145	-	11.6341	11.0483	16.7358
TRANS_XXd2_chr8_plus_NR152	+	105.191	21.4974	14.8088
TRANS_XXd2_chr8_minus_NR146	-	59.0523	48.442	52.4331
TRANS_XXd2_chr8_plus_NR153	+	0.1097	4.55574	8.07417
TRANS_XXd2_chr8_plus_NR154	+	11.1308	5.65737	2.98243
TRANS_XXd2_chr8_minus_NR147	-	37.5695	48.0134	42.562
TRANS_XXd2_chr8_plus_NR155	+	29.2884	34.7689	30.1684
TRANS_XXd2_chr8_minus_NR148	-	80.9666	48.0387	49.4887
TRANS_XXd2_chr8_plus_NR156	+	132.414	61.4054	42.8175
TRANS_XXd2_chr8_minus_NR149	-	41.0161	11.364	7.779
TRANS_XXd2_chr8_minus_NR150	-	27.4853	18.7723	19.0639
TRANS_XXd2_chr8_plus_NR157	+	363.099	365.164	244.612
TRANS_XXd2_chr8_minus_NR151	-	28.0027	26.1854	40.9303
TRANS_XXd2_chr8_plus_NR158	+	2.09427	39.3103	39.0181
TRANS_XXd2_chr8_minus_NR152	-	0	7.39249	0.641004
TRANS_XXd2_chr8_plus_NR159	+	5.16336	30.6602	4.54176
TRANS_XXd2_chr8_plus_NR160	+	74.043	76.2988	86.4152
TRANS_XXd2_chr8_minus_NR153	-	93.3863	77.8868	92.0651
TRANS_XXd2_chr8_plus_NR161	+	4.7648	8.88808	7.58404
TRANS_XXd2_chr8_minus_NR154	-	8.17835	4.65795	8.35328
TRANS_XXd2_chr8_plus_NR162	+	14.802	19.1236	19.5146
TRANS_XXd2_chr8_plus_NR163	+	42.4212	22.6702	83.9917
TRANS_XXd2_chr8_plus_NR164	+	13.3799	11.6843	19.8582
TRANS_XXd2_chr8_minus_NR155	-	24.0958	34.7462	112.406
TRANS_XXd2_chr8_plus_NR165	+	4.26227	8.79945	0.714673
TRANS_XXd2_chr8_minus_NR156	-	0.077566	11.9959	4.40239
TRANS_XXd2_chr8_plus_NR166	+	0.151024	9.72977	2.68867
TRANS_XXd2_chr8_minus_NR157	-	91.671	94.1084	210.966
TRANS_XXd2_chr8_minus_NR158	-	69.7191	52.4059	80.5557
TRANS_XXd2_chr8_minus_NR159	-	76.2028	55.7697	86.3084
TRANS_XXd2_chr8_plus_NR167	+	73.9268	50.9772	54.1201
TRANS_XXd2_chr8_minus_NR160	-	23.0304	102.299	113.582
TRANS_XXd2_chr8_plus_NR168	+	4.54164	12.2078	10.1337
TRANS_XXd2_chr8_minus_NR161	-	14.7934	18.1516	12.3269
TRANS_XXd2_chr8_plus_NR169	+	6.82403	16.9369	4.42585
TRANS_XXd2_chr8_minus_NR162	-	5.66181	18.4939	11.3895
TRANS_XXd2_chr8_plus_NR170	+	1.09181	14.2152	36.5937
TRANS_XXd2_chr8_minus_NR163	-	228.239	211.327	172.95
TRANS_XXd2_chr8_plus_NR171	+	7.7943	8.52088	4.38503
TRANS_XXd2_chr8_plus_NR172	+	22.1397	17.8289	3.19402
TRANS_XXd2_chr8_minus_NR164	-	0	5.65159	1.94216
TRANS_XXd2_chr8_plus_NR173	+	1.3382	6.60222	3.48271
TRANS_XXd2_chr8_plus_NR174	+	160.99	202.874	168.244
TRANS_XXd2_chr8_plus_NR175	+	4.41425	5.37093	7.58996
TRANS_XXd2_chr8_minus_NR165	-	1.09785	6.48694	7.88824
TRANS_XXd2_chr8_plus_NR176	+	0.493208	4.34534	0.974911
TRANS_XXd2_chr8_plus_NR177	+	68.778	65.6246	60.7785
TRANS_XXd2_chr8_minus_NR166	-	9.35266	9.84912	4.70385
TRANS_XXd2_chr8_plus_NR178	+	79.7431	10.4426	21.4966
TRANS_XXd2_chr8_minus_NR167	-	113.18	4.22295	7.8827
TRANS_XXd2_chr8_plus_NR179	+	69.9432	7.77351	4.93225
TRANS_XXd2_chr8_minus_NR168	-	1.85286	9.81909	5.74476
TRANS_XXd2_chr8_plus_NR180	+	87.7634	92.2151	84.9339
TRANS_XXd2_chr8_minus_NR169	-	1.60139	24.443	20.3229
TRANS_XXd2_chr8_minus_NR170	-	1.66414	24.3512	26.3347
TRANS_XXd2_chr8_minus_NR171	-	10.1596	10.8606	11.4298
TRANS_XXd2_chr8_plus_NR181	+	92.4211	121.748	101.647
TRANS_XXd2_chr8_plus_NR182	+	50.393	23.7249	25.7995
TRANS_XXd2_chr8_minus_NR172	-	70.4001	49.6384	43.7627
TRANS_XXd2_chr8_plus_NR183	+	13.626	4.04924	3.80921
TRANS_XXd2_chr8_minus_NR173	-	110.58	67.9727	67.0351
TRANS_XXd2_chr8_minus_NR174	-	67.4601	97.7598	87.9826
TRANS_XXd2_chr8_plus_NR184	+	5.69967	8.79172	14.6375
TRANS_XXd2_chr8_minus_NR175	-	65.6719	88.0036	92.3684
TRANS_XXd2_chr8_plus_NR185	+	10.7956	7.71605	8.35723
TRANS_XXd2_chr8_minus_NR176	-	12.5044	11.8355	9.87659
TRANS_XXd2_chr8_plus_NR186	+	47.4921	53.4128	58.9072
TRANS_XXd2_chr8_minus_NR177	-	1.3077	10.5409	10.5999
TRANS_XXd2_chr8_plus_NR187	+	23.8949	27.6153	29.8261
TRANS_XXd2_chr8_minus_NR178	-	18.779	13.8424	7.98808
TRANS_XXd2_chr8_plus_NR188	+	2.44199	5.05459	2.25132
TRANS_XXd2_chr8_minus_NR179	-	199.78	219.307	268.349
TRANS_XXd2_chr8_plus_NR189	+	10.5791	13.4431	10.2502
TRANS_XXd2_chr8_plus_NR190	+	3.83812	8.96443	4.96361
TRANS_XXd2_chr8_plus_NR191	+	27.4634	23.4845	38.4237
TRANS_XXd2_chr8_plus_NR192	+	5.39878	38.6161	25.0091
TRANS_XXd2_chr8_minus_NR180	-	82.6027	74.7341	92.8082
TRANS_XXd2_chr8_plus_NR193	+	80.3406	78.6442	84.3965
TRANS_XXd2_chr8_plus_NR194	+	2.35929	5.34282	9.93267
TRANS_XXd2_chr8_minus_NR181	-	19.2338	19.6872	24.1751
TRANS_XXd2_chr8_plus_NR195	+	83.5146	35.4458	26.9859
TRANS_XXd2_chr8_plus_NR196	+	19.4071	29.6478	38.8027
TRANS_XXd2_chr8_minus_NR182	-	3.63563	5.88353	5.17553
TRANS_XXd2_chr8_minus_NR183	-	13.6303	20.4498	21.7625
TRANS_XXd2_chr8_minus_NR184	-	21.9057	25.901	25.3884
TRANS_XXd2_chr8_plus_NR197	+	62.2316	46.2599	62.9475
TRANS_XXd2_chr8_minus_NR185	-	14.9666	39.315	10.0027
TRANS_XXd2_chr8_minus_NR186	-	11.8251	9.36601	6.17579
TRANS_XXd2_chr8_plus_NR198	+	33.0989	23.6229	34.2004
TRANS_XXd2_chr8_minus_NR187	-	51.8734	42.9001	46.6229
TRANS_XXd2_chr8_plus_NR199	+	38.3077	34.3504	40.1455
TRANS_XXd2_chr8_minus_NR188	-	117.965	98.0755	149.146
TRANS_XXd2_chr8_minus_NR189	-	18.2563	23.3348	19.8933
TRANS_XXd2_chr8_minus_NR190	-	39.678	78.9526	100.325
TRANS_XXd2_chr8_minus_NR191	-	0	9.46273	10.6429
TRANS_XXd2_chr8_plus_NR200	+	0.179131	5.29196	10.6749
TRANS_XXd2_chr8_minus_NR192	-	355.098	276.037	292.508
TRANS_XXd2_chr8_plus_NR201	+	4.75725	4.83185	3.98593
TRANS_XXd2_chr8_plus_NR202	+	87.8188	81.2546	95.6148
TRANS_XXd2_chr8_minus_NR193	-	57.3143	56.2201	61.9436
TRANS_XXd2_chr8_plus_NR203	+	73.5584	85.1847	80.7372
TRANS_XXd2_chr8_plus_NR204	+	61.8292	67.1415	79.0449
TRANS_XXd2_chr8_plus_NR205	+	51.6797	101.291	121.064
TRANS_XXd2_chr8_plus_NR206	+	11.5159	12.9446	3.72406
TRANS_XXd2_chr8_minus_NR194	-	57.9125	34.5145	14.8235
TRANS_XXd2_chr8_plus_NR207	+	22.3197	9.99661	5.46106
TRANS_XXd2_chr8_minus_NR195	-	54.4259	36.2775	43.6855
TRANS_XXd2_chr8_minus_NR196	-	18.143	14.539	16.4924
TRANS_XXd2_chr8_plus_NR208	+	117.25	120.73	109.633
TRANS_XXd2_chr8_minus_NR197	-	27.1654	30.1548	9.54112
TRANS_XXd2_chr8_minus_NR198	-	11.219	12.9902	12.7779
TRANS_XXd2_chr8_plus_NR209	+	4.68669	9.43406	9.87827
TRANS_XXd2_chr8_plus_NR210	+	88.7536	122.069	145.142
TRANS_XXd2_chr8_minus_NR199	-	28.3345	14.8232	16.2615
TRANS_XXd2_chr8_plus_NR211	+	38.0163	44.0409	47.2598
TRANS_XXd2_chr8_minus_NR200	-	92.5388	83.6933	98.2985
TRANS_XXd2_chr8_plus_NR212	+	4.78808	7.16687	4.17541
TRANS_XXd2_chr8_minus_NR201	-	425.625	373.712	491.018
TRANS_XXd2_chr8_plus_NR213	+	49.9869	54.1371	62.9201
TRANS_XXd2_chr8_minus_NR202	-	9.82153	6.13294	6.36858
TRANS_XXd2_chr8_plus_NR214	+	0.523549	1.35345	0.785349
TRANS_XXd2_chr8_minus_NR203	-	56.3759	28.987	44.9315
TRANS_XXd2_chr8_plus_NR215	+	59.1811	57.6017	80.8022
TRANS_XXd2_chr8_minus_NR204	-	14.1354	20.9744	48.6501
TRANS_XXd2_chr8_plus_NR216	+	50.0834	43.2192	46.0201
TRANS_XXd2_chr8_plus_NR217	+	6.91704	5.31676	2.92654
TRANS_XXd2_chr8_plus_NR218	+	54.7969	64.236	60.3286
TRANS_XXd2_chr8_minus_NR205	-	22.3736	25.3962	7.17459
TRANS_XXd2_chr8_plus_NR219	+	56.7173	65.9253	67.2874
TRANS_XXd2_chr8_plus_NR220	+	84.1309	88.7625	103.376
TRANS_XXd2_chr8_plus_NR221	+	28.0287	26.354	34.9615
TRANS_XXd2_chr8_minus_NR206	-	8.44173	42.8671	36.487
TRANS_XXd2_chr8_plus_NR222	+	2.16004	17.3011	15.826
TRANS_XXd2_chr8_plus_NR223	+	30.7309	101.826	23.1963
TRANS_XXd2_chr8_plus_NR224	+	24.9891	26.4413	40.6647
TRANS_XXd2_chr8_plus_NR225	+	32.3599	26.6947	41.0564
TRANS_XXd2_chr8_minus_NR207	-	16.9841	21.7438	30.542
TRANS_XXd2_chr8_plus_NR226	+	76.4478	25.4235	47.0903
TRANS_XXd2_chr8_plus_NR227	+	40.5067	33.4973	20.0587
TRANS_XXd2_chr8_minus_NR208	-	10.7638	16.8621	10.6875
TRANS_XXd2_chr8_plus_NR228	+	57.8511	53.7971	49.7837
TRANS_XXd2_chr8_plus_NR229	+	94.2158	106.411	81.5002
TRANS_XXd2_chr8_minus_NR209	-	20.2419	14.7803	13.5786
TRANS_XXd2_chr8_plus_NR230	+	230.096	166.154	91.78
TRANS_XXd2_chr8_plus_NR231	+	102.825	86.2096	280.461
TRANS_XXd2_chr8_minus_NR210	-	80.8342	101.112	29.6689
TRANS_XXd2_chr8_plus_NR232	+	102.986	76.4286	103.172
TRANS_XXd2_chr8_plus_NR233	+	159.79	187.933	149.196
TRANS_XXd2_chr8_plus_NR234	+	39.486	15.6369	22.1717
TRANS_XXd2_chr8_plus_NR235	+	2.32099	5.62919	0
TRANS_XXd2_chr8_plus_NR236	+	36.1145	22.4945	9.02187
TRANS_XXd2_chr8_plus_NR237	+	629.037	124.62	70.3247
TRANS_XXd2_chr8_minus_NR211	-	99.3307	85.3775	113.458
TRANS_XXd2_chr8_minus_NR212	-	145.598	140.54	124.704
TRANS_XXd2_chr8_plus_NR238	+	36.4575	34.1029	28.6048
TRANS_XXd2_chr8_minus_NR213	-	99.7068	74.831	89.5862
TRANS_XXd2_chr8_plus_NR239	+	27.5812	24.9772	37.6699
TRANS_XXd2_chr8_minus_NR214	-	126.206	106.175	153.665
TRANS_XXd2_chr8_plus_NR240	+	23.1548	20.7305	35.093
TRANS_XXd2_chr8_minus_NR215	-	64.2272	40.6073	88.9662
TRANS_XXd2_chr8_plus_NR241	+	12.2532	19.848	35.4109
TRANS_XXd2_chr8_minus_NR216	-	1.76594	25.376	7.03841
TRANS_XXd2_chr8_minus_NR217	-	12.6248	14.8798	21.7236
TRANS_XXd2_chr8_plus_NR242	+	52.8135	49.889	93.6775
TRANS_XXd2_chr8_minus_NR218	-	37.7356	27.2372	47.0698
TRANS_XXd2_chr8_minus_NR219	-	9.68422	19.5392	11.932
TRANS_XXd2_chr8_plus_NR243	+	60.0229	84.4962	112.176
TRANS_XXd2_chr8_minus_NR220	-	1.5601	7.96496	4.85103
TRANS_XXd2_chr8_minus_NR221	-	3.39828	6.83313	6.3941
TRANS_XXd2_chr8_plus_NR244	+	56.6	205.541	219.523
TRANS_XXd2_chr8_minus_NR222	-	22.5006	21.4137	21.7524
TRANS_XXd2_chr8_plus_NR245	+	271.59	200.981	162.339
TRANS_XXd2_chr8_minus_NR223	-	0.619277	7.14066	6.1185
TRANS_XXd2_chr8_plus_NR246	+	5.20586	12.5741	30.7606
TRANS_XXd2_chr8_minus_NR224	-	8.34134	27.0551	75.4469
TRANS_XXd2_chr8_plus_NR247	+	0.995026	5.6729	15.7527
TRANS_XXd2_chr8_minus_NR225	-	13.5972	7.45792	6.29821
TRANS_XXd2_chr8_plus_NR248	+	54.5702	47.73	51.1018
TRANS_XXd2_chr8_minus_NR226	-	27.6748	43.3595	41.2194
TRANS_XXd2_chr8_plus_NR249	+	0.067018	0.116743	0.0830931
TRANS_XXd2_chr8_plus_NR250	+	0.699039	27.632	92.3954
TRANS_XXd2_chr8_minus_NR227	-	8.82538	11.8489	15.0577
TRANS_XXd2_chr8_minus_NR228	-	4.15143	8.63103	4.51849
TRANS_XXd2_chr8_minus_NR229	-	10.9295	10.0049	4.38494
TRANS_XXd2_chr8_minus_NR230	-	177.741	173.564	145.37
TRANS_XXd2_chr8_plus_NR251	+	73.23	60.0533	48.5299
TRANS_XXd2_chr8_minus_NR231	-	95.6397	115.739	136.123
TRANS_XXd2_chr8_plus_NR252	+	5.02818	6.91981	6.94645
TRANS_XXd2_chr8_plus_NR253	+	30.0137	34.7735	55.6414
TRANS_XXd2_chr8_minus_NR232	-	25.3319	14.4468	21.704
TRANS_XXd2_chr8_plus_NR254	+	32.0318	47.2682	45.1937
TRANS_XXd2_chr8_minus_NR233	-	23.812	35.3716	64.5536
TRANS_XXd2_chr8_minus_NR234	-	13.7829	42.6397	1.04603
TRANS_XXd2_chr8_plus_NR255	+	1.95644	13.3536	0.705004
TRANS_XXd2_chr8_plus_NR256	+	189.301	277.954	234.991
TRANS_XXd2_chr8_minus_NR235	-	299.643	260.443	224.756
TRANS_XXd2_chr8_plus_NR257	+	92.6354	53.1086	72.3561
TRANS_XXd2_chr8_minus_NR236	-	28.7394	6.95118	17.5926
TRANS_XXd2_chr8_plus_NR258	+	62.4229	29.3647	46.2813
TRANS_XXd2_chr8_minus_NR237	-	6.34003	4.25319	1.91221
TRANS_XXd2_chr8_minus_NR238	-	185.146	169.68	133.398
TRANS_XXd2_chr8_plus_NR259	+	3.41153	4.12421	3.4721
TRANS_XXd2_chr8_plus_NR260	+	29.0202	8.6415	10.6585
TRANS_XXd2_chr8_plus_NR261	+	26.3777	56.3984	15.3742
TRANS_XXd2_chr8_minus_NR239	-	10.482	10.2063	0.974733
TRANS_XXd2_chr8_plus_NR262	+	14.2502	10.9895	1.81937
TRANS_XXd2_chr8_minus_NR240	-	84.3831	68.4534	79.2949
TRANS_XXd2_chr8_plus_NR263	+	52.2376	39.8086	32.6356
TRANS_XXd2_chr8_minus_NR241	-	0.528042	5.07039	5.95894
TRANS_XXd2_chr8_minus_NR242	-	84.0761	88.5598	90.8122
TRANS_XXd2_chr8_plus_NR264	+	10.9025	7.12039	6.98982
TRANS_XXd2_chr8_plus_NR265	+	18.6876	31.0293	73.7625
TRANS_XXd2_chr8_minus_NR243	-	47.5528	33.3593	36.5419
TRANS_XXd2_chr8_plus_NR266	+	58.4744	56.692	55.4679
TRANS_XXd2_chr8_minus_NR244	-	134.039	131.605	161.034
TRANS_XXd2_chr8_plus_NR267	+	5.1833	20.6423	18.7745
TRANS_XXd2_chr8_minus_NR245	-	4.77065	4.33842	13.7812
TRANS_XXd2_chr8_plus_NR268	+	89.4411	50.2981	116.248
TRANS_XXd2_chr8_minus_NR246	-	6.18947	7.15367	5.41202
TRANS_XXd2_chr8_plus_NR269	+	84.7449	60.3851	102.962
TRANS_XXd2_chr8_minus_NR247	-	3.98257	5.24153	6.68579
TRANS_XXd2_chr8_minus_NR248	-	22.3041	18.205	26.8836
TRANS_XXd2_chr8_plus_NR270	+	4.30309	9.473	3.39667
TRANS_XXd2_chr8_minus_NR249	-	7.50356	4.99262	4.79477
TRANS_XXd2_chr8_plus_NR271	+	146.199	135.125	137.129
TRANS_XXd2_chr8_minus_NR250	-	19.3057	11.4251	29.6633
TRANS_XXd2_chr8_plus_NR272	+	51.9188	101.04	104.226
TRANS_XXd2_chr8_minus_NR251	-	10.9462	5.68046	8.41128
TRANS_XXd2_chr8_plus_NR273	+	81.5722	49.0583	60.0347
TRANS_XXd2_chr8_plus_NR274	+	36.3605	22.4066	33.8772
TRANS_XXd2_chr8_plus_NR275	+	32.9255	34.6235	68.7779
TRANS_XXd2_chr8_minus_NR252	-	10.0696	14.4586	18.0131
TRANS_XXd2_chr8_plus_NR276	+	26.2552	37.6414	50.3094
TRANS_XXd2_chr8_minus_NR253	-	37.5875	39.2747	43.2307
TRANS_XXd2_chr8_plus_NR277	+	2.80095	9.08863	4.56232
TRANS_XXd2_chr8_minus_NR254	-	21.4635	16.278	21.7372
TRANS_XXd2_chr8_plus_NR278	+	16.1343	9.65601	5.5884
TRANS_XXd2_chr8_minus_NR255	-	9.0492	18.2326	20.2625
TRANS_XXd2_chr8_plus_NR279	+	6.70442	11.466	14.3312
TRANS_XXd2_chr8_plus_NR280	+	5.65056	30.2068	17.6296
TRANS_XXd2_chr8_plus_NR281	+	26.0669	48.975	91.8856
TRANS_XXd2_chr8_minus_NR256	-	21.196	42.3292	50.3998
TRANS_XXd2_chr8_plus_NR282	+	3.6325	6.39523	10.5114
TRANS_XXd2_chr8_minus_NR257	-	114.454	90.5358	95.2949
TRANS_XXd2_chr8_minus_NR258	-	31.0515	19.7713	25.7435
TRANS_XXd2_chr8_minus_NR259	-	7.47507	7.49336	2.56405
TRANS_XXd2_chr8_minus_NR260	-	19.1991	14.2994	1.61676
TRANS_XXd2_chr8_minus_NR261	-	18.7408	12.5487	8.24689
TRANS_XXd2_chr8_plus_NR283	+	81.2274	66.5222	13.3793
TRANS_XXd2_chr8_plus_NR284	+	211.038	120.319	57.6693
TRANS_XXd2_chr8_minus_NR262	-	243.075	169.865	215.159
TRANS_XXd2_chr8_plus_NR285	+	44.9205	53.97	51.7513
TRANS_XXd2_chr8_plus_NR286	+	91.9149	95.7622	85.2651
TRANS_XXd2_chr8_minus_NR263	-	180.079	148.892	189.49
TRANS_XXd2_chr8_plus_NR287	+	74.9963	54.9432	47.8738
TRANS_XXd2_chr8_plus_NR288	+	10.8895	9.67484	12.5436
TRANS_XXd2_chr8_plus_NR289	+	125.233	101.745	114.712
TRANS_XXd2_chr8_minus_NR264	-	41.3772	34.0632	32.2273
TRANS_XXd2_chr8_plus_NR290	+	93.9924	44.0938	39.3166
TRANS_XXd2_chr8_plus_NR291	+	110.116	102.009	67.1297
TRANS_XXd2_chr8_plus_NR292	+	235.788	142.637	191.925
TRANS_XXd2_chr8_minus_NR265	-	9.21017	27.648	58.4461
TRANS_XXd2_chr8_plus_NR293	+	15.761	20.8764	34.619
TRANS_XXd2_chr8_minus_NR266	-	95.9973	119.194	84.3447
TRANS_XXd2_chr8_plus_NR294	+	5.87223	6.2604	1.46172
TRANS_XXd2_chr8_plus_NR295	+	105.766	101.861	106.01
TRANS_XXd2_chr8_minus_NR267	-	44.3198	46.3071	45.329
TRANS_XXd2_chr8_minus_NR268	-	20.3821	21.3201	19.1327
TRANS_XXd2_chr8_plus_NR296	+	32.819	26.2893	29.4127
TRANS_XXd2_chr8_minus_NR269	-	114.971	99.4473	112.134
TRANS_XXd2_chr8_plus_NR297	+	153.057	138.809	122.392
TRANS_XXd2_chr8_minus_NR270	-	96.4557	92.39	101.097
TRANS_XXd2_chr8_plus_NR298	+	73.6781	72.4491	16.8492
TRANS_XXd2_chr8_plus_NR299	+	11.5155	6.38883	1.61695
TRANS_XXd2_chr8_plus_NR300	+	75.7485	172.384	120.008
TRANS_XXd2_chr8_minus_NR271	-	241.431	239.981	209.85
TRANS_XXd2_chr8_plus_NR301	+	6.31682	16.1829	5.85188
TRANS_XXd2_chr8_plus_NR302	+	9.40985	13.6794	15.7136
TRANS_XXd2_chr8_minus_NR272	-	20.9374	46.3183	19.6493
TRANS_XXd2_chr8_minus_NR273	-	43.7604	34.9999	44.1596
TRANS_XXd2_chr8_plus_NR303	+	24.5304	30.3999	28.41
TRANS_XXd2_chr8_minus_NR274	-	10.0439	5.17402	6.33858
TRANS_XXd2_chr8_plus_NR304	+	31.3298	28.8417	33.1582
TRANS_XXd2_chr8_minus_NR275	-	126.032	101.373	139.823
TRANS_XXd2_chr8_minus_NR276	-	28.1595	23.7023	10.8388
TRANS_XXd2_chr8_minus_NR277	-	134.094	154.08	142.051
TRANS_XXd2_chr8_plus_NR305	+	10.3477	11.0369	5.60445
TRANS_XXd2_chr8_plus_NR306	+	1180.55	1114.69	911.982
TRANS_XXd2_chr8_plus_NR307	+	27.1986	6.62015	4.05667
TRANS_XXd2_chr8_plus_NR308	+	4.31017	7.96573	3.59387
TRANS_XXd2_chr8_plus_NR309	+	1.76642	4.92119	1.10616
TRANS_XXd2_chr8_plus_NR310	+	2.27157	11.6238	9.92719
TRANS_XXd2_chr8_plus_NR311	+	79.087	73.0977	77.4429
TRANS_XXd2_chr8_minus_NR278	-	15.0794	5.10979	0.744022
TRANS_XXd2_chr8_minus_NR279	-	13.3704	5.77472	5.41975
TRANS_XXd2_chr8_minus_NR280	-	113.363	102.614	121.739
TRANS_XXd2_chr8_plus_NR312	+	1.31132	5.86575	7.72507
TRANS_XXd2_chr8_plus_NR313	+	20.4478	27.2736	35.5619
TRANS_XXd2_chr8_plus_NR314	+	26.1588	37.3653	3.25936
TRANS_XXd2_chr8_minus_NR281	-	76.9194	58.9694	8.68728
TRANS_XXd2_chr8_minus_NR282	-	162.494	223.128	82.275
TRANS_XXd2_chr8_minus_NR283	-	3.60764	7.27985	0.313273
TRANS_XXd2_chr8_plus_NR315	+	0	8.62865	2.70784
TRANS_XXd2_chr8_minus_NR284	-	14.2319	4.30448	5.58991
TRANS_XXd2_chr8_minus_NR285	-	9.14263	12.4556	34.4771
TRANS_XXd2_chr8_plus_NR316	+	1.4594	6.57766	12.8148
TRANS_XXd2_chr8_minus_NR286	-	9.33012	28.1423	12.7283
TRANS_XXd2_chr8_plus_NR317	+	46.3319	198.084	162.604
TRANS_XXd2_chr8_minus_NR287	-	0.96063	11.1702	5.45394
TRANS_XXd2_chr8_minus_NR288	-	0.548182	4.55761	1.79319
TRANS_XXd2_chr8_minus_NR289	-	3.21295	95.5683	27.2716
TRANS_XXd2_chr8_minus_NR290	-	27.4668	34.4455	61.5909
TRANS_XXd2_chr8_minus_NR291	-	6.84398	7.25074	10.6664
TRANS_XXd2_chr8_plus_NR318	+	45.2685	42.6093	54.723
TRANS_XXd2_chr8_minus_NR292	-	0.620735	6.21942	1.96641
TRANS_XXd2_chr8_minus_NR293	-	0	4.90088	0.744022
TRANS_XXd2_chr8_minus_NR294	-	0.216605	16.0477	5.03789
TRANS_XXd2_chr8_minus_NR295	-	0.460472	15.4182	5.77145
TRANS_XXd2_chr8_plus_NR319	+	0.23997	8.12098	2.16501
TRANS_XXd2_chr8_plus_NR320	+	0	13.2775	2.25085
TRANS_XXd2_chr8_minus_NR296	-	24.6247	33.7744	17.8148
TRANS_XXd2_chr8_minus_NR297	-	26.3629	10.7252	3.97212
TRANS_XXd2_chr8_plus_NR321	+	6.26129	6.04991	0.590996
TRANS_XXd2_chr8_plus_NR322	+	1.05125	17.5999	19.1502
TRANS_XXd2_chr8_minus_NR298	-	166.05	159.022	176.338
TRANS_XXd2_chr8_plus_NR323	+	50.8418	36.4726	41.4677
TRANS_XXd2_chr8_minus_NR299	-	21.8088	39.2021	9.14388
TRANS_XXd2_chr8_plus_NR324	+	3.43315	5.95634	6.05346
TRANS_XXd2_chr8_plus_NR325	+	0.581745	4.96269	11.0623
TRANS_XXd2_chr8_plus_NR326	+	0.866722	28.1947	3.11629
TRANS_XXd2_chr8_plus_NR327	+	1463.93	1341.38	175.305
TRANS_XXd2_chr8_plus_NR328	+	127.277	167.628	20.7939
TRANS_XXd2_chr8_minus_NR300	-	15.0865	20.2293	5.33444
TRANS_XXd2_chr8_minus_NR301	-	9.21498	37.9241	3.95298
TRANS_XXd2_chr8_plus_NR329	+	94.655	115.801	99.3429
TRANS_XXd2_chr8_plus_NR330	+	52.653	116.643	93.7584
TRANS_XXd2_chr8_minus_NR302	-	66.8716	68.0736	71.1683
TRANS_XXd2_chr8_plus_NR331	+	34.2378	25.6473	27.6681
TRANS_XXd2_chr8_minus_NR303	-	5.69888	6.67917	4.94967
TRANS_XXd2_chr8_plus_NR332	+	58.512	55.7852	74.267
TRANS_XXd2_chr8_minus_NR304	-	1.1747	9.84395	10.5708
TRANS_XXd2_chr8_minus_NR305	-	9.74891	14.4692	9.51515
TRANS_XXd2_chr8_plus_NR333	+	6.55579	8.54631	23.9886
TRANS_XXd2_chr8_minus_NR306	-	111.945	105.45	110.769
TRANS_XXd2_chr8_plus_NR334	+	43.223	45.5244	34.8889
TRANS_XXd2_chr8_minus_NR307	-	13.7395	18.6715	34.5301
TRANS_XXd2_chr8_plus_NR335	+	77.4175	55.0627	61.035
TRANS_XXd2_chr8_minus_NR308	-	4.58431	14.1999	23.9811
TRANS_XXd2_chr8_minus_NR309	-	6.76138	8.79383	6.40282
TRANS_XXd2_chr8_plus_NR336	+	20.6495	15.1152	23.3948
TRANS_XXd2_chr8_plus_NR337	+	4.23294	9.58055	1.90229
TRANS_XXd2_chr8_plus_NR338	+	19.1717	13.0514	35.0716
TRANS_XXd2_chr8_minus_NR310	-	116.807	92.6889	136.862
TRANS_XXd2_chr8_minus_NR311	-	197.017	178.375	232.599
TRANS_XXd2_chr8_minus_NR312	-	9.21637	12.0233	1.63863
TRANS_XXd2_chr8_minus_NR313	-	9.61462	12.5353	6.12073
TRANS_XXd2_chr8_plus_NR339	+	49.7856	44.8869	47.5597
TRANS_XXd2_chr8_minus_NR314	-	287.06	242.818	227.466
TRANS_XXd2_chr8_plus_NR340	+	34.8161	26.4148	26.0941
TRANS_XXd2_chr8_plus_NR341	+	10.7233	13.4194	5.72098
TRANS_XXd2_chr8_minus_NR315	-	47.8412	40.2929	43.3898
TRANS_XXd2_chr8_plus_NR342	+	1.1129	5.41203	0.635438
TRANS_XXd2_chr8_plus_NR343	+	4.87616	8.40842	1.32463
TRANS_XXd2_chr8_minus_NR316	-	98.838	136.478	136.37
TRANS_XXd2_chr8_minus_NR317	-	0	11.2015	3.28271
TRANS_XXd2_chr8_minus_NR318	-	0	6.07387	3.13699
TRANS_XXd2_chr8_minus_NR319	-	40.97	50.0874	47.2656
TRANS_XXd2_chr8_plus_NR344	+	15.6345	13.1736	15.6519
TRANS_XXd2_chr8_minus_NR320	-	465.305	556.41	571.847
TRANS_XXd2_chr8_minus_NR321	-	27.2053	29.1178	41.4476
TRANS_XXd2_chr8_plus_NR345	+	23.9396	38.1707	44.3044
TRANS_XXd2_chr8_minus_NR322	-	76.4356	84.8281	126.923
TRANS_XXd2_chr8_minus_NR323	-	73.2728	82.5907	85.4973
TRANS_XXd2_chr8_minus_NR324	-	66.5914	48.694	54.2868
TRANS_XXd2_chr8_plus_NR346	+	4.77278	3.91549	3.67286
TRANS_XXd2_chr8_plus_NR347	+	198.697	32.8411	62.9552
TRANS_XXd2_chr8_minus_NR325	-	55.9823	39.3013	44.9325
TRANS_XXd2_chr8_plus_NR348	+	15.1468	7.39271	11.8745
TRANS_XXd2_chr8_minus_NR326	-	0.659531	6.49569	2.80845
TRANS_XXd2_chr8_plus_NR349	+	134.029	106.538	119.07
TRANS_XXd2_chr8_plus_NR350	+	302.249	77.3674	91.8971
TRANS_XXd2_chr8_plus_NR351	+	68.3415	55.953	64.8476
TRANS_XXd2_chr8_minus_NR327	-	25.7885	21.519	21.9389
TRANS_XXd2_chr8_plus_NR352	+	27.1914	22.0041	27.8548
TRANS_XXd2_chr8_plus_NR353	+	8.32943	5.24359	0.128204
TRANS_XXd2_chr8_minus_NR328	-	16.024	9.02031	25.4188
TRANS_XXd2_chr8_minus_NR329	-	53.6903	82.8356	88.6043
TRANS_XXd2_chr8_plus_NR354	+	2.08161	4.91096	0
TRANS_XXd2_chr8_plus_NR355	+	6.29924	13.1253	16.5049
TRANS_XXd2_chr8_plus_NR356	+	27.0133	13.7962	31.2926
TRANS_XXd2_chr8_minus_NR330	-	23.8854	77.5429	62.2651
TRANS_XXd2_chr8_plus_NR357	+	230.116	243.474	218.966
TRANS_XXd2_chr8_minus_NR331	-	19.7014	14.8659	27.1346
TRANS_XXd2_chr8_plus_NR358	+	3.7466	6.99632	8.48648
TRANS_XXd2_chr8_minus_NR332	-	41.4521	39.482	43.0707
TRANS_XXd2_chr8_minus_NR333	-	20.0988	17.6276	36.0112
TRANS_XXd2_chr8_minus_NR334	-	54.9965	69.2505	72.8114
TRANS_XXd2_chr8_plus_NR359	+	0.476958	4.34822	0.25879
TRANS_XXd2_chr8_minus_NR335	-	46.5058	53.4892	50.7918
TRANS_XXd2_chr8_plus_NR360	+	14.2966	52.3874	12.7899
TRANS_XXd2_chr8_plus_NR361	+	46.8187	45.364	51.2535
TRANS_XXd2_chr8_plus_NR362	+	195.241	230.639	240.81
TRANS_XXd2_chr8_plus_NR363	+	32.7052	46.7855	60.2026
TRANS_XXd2_chr8_minus_NR336	-	6.89749	42.414	32.1186
TRANS_XXd2_chr8_minus_NR337	-	14.4422	19.4874	37.1822
TRANS_XXd2_chr8_plus_NR364	+	32.8444	33.9069	30.2881
TRANS_XXd2_chr8_minus_NR338	-	14.6119	11.6571	24.6107
TRANS_XXd2_chr8_plus_NR365	+	105.624	98.7144	120.329
TRANS_XXd2_chr8_plus_NR366	+	40.7482	19.3845	32.2031
TRANS_XXd2_chr8_minus_NR339	-	16.7491	5.63267	15.4026
TRANS_XXd2_chr8_plus_NR367	+	61.2665	30.0194	82.4662
TRANS_XXd2_chr8_minus_NR340	-	140.125	98.1152	100.952
TRANS_XXd2_chr8_plus_NR368	+	64.1722	54.6986	58.7373
TRANS_XXd2_chr8_minus_NR341	-	2.22581	4.35567	1.81153
TRANS_XXd2_chr8_plus_NR369	+	5.18561	10.3384	13.2056
TRANS_XXd2_chr8_plus_NR370	+	15.9338	16.7562	32.8536
TRANS_XXd2_chr8_plus_NR371	+	12.8399	19.3278	47.052
TRANS_XXd2_chr8_minus_NR342	-	5.1308	5.13172	6.53325
TRANS_XXd2_chr8_minus_NR343	-	163.317	139.456	101.453
TRANS_XXd2_chr8_minus_NR344	-	4.6148	13.0244	23.1516
TRANS_XXd2_chr8_plus_NR372	+	174.201	334.076	560.445
TRANS_XXd2_chr8_minus_NR345	-	7.55673	4.75218	5.99543
TRANS_XXd2_chr8_minus_NR346	-	4.8779	10.4396	8.6804
TRANS_XXd2_chr8_plus_NR373	+	38.8466	50.3791	47.9141
TRANS_XXd2_chr8_minus_NR347	-	93.5396	110.061	123.745
TRANS_XXd2_chr8_plus_NR374	+	5.12828	8.50464	3.35706
TRANS_XXd2_chr8_plus_NR375	+	164.999	177.429	156.212
TRANS_XXd2_chr8_plus_NR376	+	47.1012	30.5332	22.7787
TRANS_XXd2_chr8_plus_NR377	+	114.313	57.6638	69.757
TRANS_XXd2_chr8_plus_NR378	+	22.1585	15.164	22.476
TRANS_XXd2_chr8_minus_NR348	-	79.398	73.5675	89.5776
TRANS_XXd2_chr8_plus_NR379	+	111.324	87.62	80.5174
TRANS_XXd2_chr8_minus_NR349	-	129.655	83.3228	89.3486
TRANS_XXd2_chr8_minus_NR350	-	44.6232	9.54555	1.8316
TRANS_XXd2_chr8_minus_NR351	-	13.3355	12.3672	5.08888
TRANS_XXd2_chr8_minus_NR352	-	17.6584	35.6228	9.3927
TRANS_XXd2_chr8_minus_NR353	-	24.7474	9.17553	14.1489
TRANS_XXd2_chr8_plus_NR380	+	176.392	176.971	159.833
TRANS_XXd2_chr8_minus_NR354	-	8.93756	6.41966	2.48748
TRANS_XXd2_chr8_minus_NR355	-	44.3874	36.2836	35.4997
TRANS_XXd2_chr8_plus_NR381	+	72.8343	86.5009	109.532
TRANS_XXd2_chr8_minus_NR356	-	28.6293	60.5352	16.5347
TRANS_XXd2_chr8_plus_NR382	+	4.95835	8.72332	3.01453
TRANS_XXd2_chr8_plus_NR383	+	40.6282	21.9421	13.7326
TRANS_XXd2_chr8_minus_NR357	-	92.9456	97.8929	92.7094
TRANS_XXd2_chr8_minus_NR358	-	8.94584	8.567	6.78469
TRANS_XXd2_chr8_plus_NR384	+	75.6916	56.9144	61.9216
TRANS_XXd2_chr8_minus_NR359	-	395.94	364.79	315.062
TRANS_XXd2_chr8_minus_NR360	-	120.128	109.155	96.5175
TRANS_XXd2_chr8_plus_NR385	+	9.92063	10.1334	8.02743
TRANS_XXd2_chr8_plus_NR386	+	5.60988	7.18545	6.17577
TRANS_XXd2_chr8_minus_NR361	-	105.546	73.2679	16.9169
TRANS_XXd2_chr8_plus_NR387	+	0.623668	20.7254	0.992572
TRANS_XXd2_chr8_minus_NR362	-	1.17853	6.39219	6.07709
TRANS_XXd2_chr8_minus_NR363	-	3.05883	13.0596	6.58931
TRANS_XXd2_chr8_minus_NR364	-	3.15883	17.9179	12.3189
TRANS_XXd2_chr8_minus_NR365	-	2.99885	65.5866	43.0776
TRANS_XXd2_chr8_minus_NR366	-	0.295175	9.60245	5.84084
TRANS_XXd2_chr8_plus_NR388	+	1.6534	2.98924	4.42962
TRANS_XXd2_chr8_minus_NR367	-	60.991	84.8815	52.1147
TRANS_XXd2_chr8_minus_NR368	-	0.707868	5.97468	0.745566
TRANS_XXd2_chr8_minus_NR369	-	54.8487	59.0195	59.9545
TRANS_XXd2_chr8_plus_NR389	+	17.6954	22.0285	17.6675
TRANS_XXd2_chr8_minus_NR370	-	51.0901	58.0347	44.8435
TRANS_XXd2_chr8_minus_NR371	-	126.581	77.4185	132
TRANS_XXd2_chr8_plus_NR390	+	33.2054	39.5418	56.8235
TRANS_XXd2_chr8_minus_NR372	-	53.5527	62.9623	95.4345
TRANS_XXd2_chr8_minus_NR373	-	10.3371	10.3347	8.7254
TRANS_XXd2_chr8_plus_NR391	+	113.487	115.539	112.965
TRANS_XXd2_chr8_minus_NR374	-	0.142651	10.2402	35.2262
TRANS_XXd2_chr8_plus_NR392	+	13.56	30.593	40.4398
TRANS_XXd2_chr8_plus_NR393	+	29.1455	28.5012	33.5937
TRANS_XXd2_chr8_minus_NR375	-	49.4253	28.554	1.89765
TRANS_XXd2_chr8_minus_NR376	-	208.212	109.324	6.85827
TRANS_XXd2_chr8_plus_NR394	+	97.3021	88.7744	109.653
TRANS_XXd2_chr8_minus_NR377	-	30.5757	9.18392	1.06888
TRANS_XXd2_chr8_minus_NR378	-	197.138	204.224	179.73
TRANS_XXd2_chr8_minus_NR379	-	20.0984	10.6219	19.7003
TRANS_XXd2_chr8_plus_NR395	+	33.1982	35.7545	49.8974
TRANS_XXd2_chr8_minus_NR380	-	106.419	62.9655	68.3319
TRANS_XXd2_chr8_plus_NR396	+	27.4128	13.5429	13.5947
TRANS_XXd2_chr8_minus_NR381	-	43.361	47.7212	27.0451
TRANS_XXd2_chr8_plus_NR397	+	17.1862	15.917	15.541
TRANS_XXd2_chr8_plus_NR398	+	25.5097	26.7458	80.4755
TRANS_XXd2_chr8_plus_NR399	+	10.6964	10.9496	15.7151
TRANS_XXd2_chr8_minus_NR382	-	20.3344	15.4685	8.70329
TRANS_XXd2_chr8_plus_NR400	+	226.638	228.411	205.464
TRANS_XXd2_chr8_plus_NR401	+	17.3722	13.6127	13.5467
TRANS_XXd2_chr8_plus_NR402	+	38.7437	32.0671	38.8212
TRANS_XXd2_chr8_minus_NR383	-	88.1952	72.1522	86.7346
TRANS_XXd2_chr8_plus_NR403	+	50.1307	26.4767	58.8274
TRANS_XXd2_chr8_plus_NR404	+	14.1997	5.55505	12.9241
TRANS_XXd2_chr8_minus_NR384	-	148.79	157.657	162.993
TRANS_XXd2_chr8_plus_NR405	+	9.90153	6.33465	4.71703
TRANS_XXd2_chr8_minus_NR385	-	30.728	31.4945	33.4054
TRANS_XXd2_chr8_plus_NR406	+	8.42286	7.34858	6.60775
TRANS_XXd2_chr8_plus_NR407	+	54.1587	42.4891	74.9372
TRANS_XXd2_chr8_minus_NR386	-	7.71465	18.5159	19.1197
TRANS_XXd2_chr8_plus_NR408	+	62.6978	100.192	98.9018
TRANS_XXd2_chr8_minus_NR387	-	35.4824	222.413	399.151
TRANS_XXd2_chr8_plus_NR409	+	0	7.97582	25.7324
TRANS_XXd2_chr8_minus_NR388	-	0.856372	29.7702	11.6474
TRANS_XXd2_chr8_plus_NR410	+	1.80229	19.2557	3.62375
TRANS_XXd2_chr8_minus_NR389	-	111.316	147.577	137.05
TRANS_XXd2_chr8_plus_NR411	+	1.26596	6.74873	0.932878
TRANS_XXd2_chr8_minus_NR390	-	23.1453	46.1852	54.8104
TRANS_XXd2_chr8_plus_NR412	+	2.9132	6.87448	1.61408
TRANS_XXd2_chr8_minus_NR391	-	103.97	32.2765	31.9301
TRANS_XXd2_chr8_plus_NR413	+	292.075	44.9124	57.3416
TRANS_XXd2_chr8_minus_NR392	-	72.2783	101.388	104.647
TRANS_XXd2_chr8_plus_NR414	+	26.9998	29.6738	22.3927
TRANS_XXd2_chr8_minus_NR393	-	0.682649	61.5135	31.7852
TRANS_XXd2_chr8_plus_NR415	+	0.434659	40.2464	9.629
TRANS_XXd2_chr8_plus_NR416	+	12.8404	21.8991	25.3455
TRANS_XXd2_chr8_plus_NR417	+	1.20071	4.68768	9.27533
TRANS_XXd2_chr8_plus_NR418	+	0.337826	3.87899	4.27556
TRANS_XXd2_chr8_plus_NR419	+	10.6451	5.14143	9.2902
TRANS_XXd2_chr8_plus_NR420	+	15.7583	14.4447	11.5382
TRANS_XXd2_chr8_minus_NR394	-	29.2968	26.258	26.3207
TRANS_XXd2_chr8_plus_NR421	+	71.0591	62.4457	58.5086
TRANS_XXd2_chr8_minus_NR395	-	255.544	113.857	143.12
TRANS_XXd2_chr8_plus_NR422	+	0	6.9062	1.09613
TRANS_XXd2_chr8_minus_NR396	-	3.71876	5.50021	2.47992
TRANS_XXd2_chr8_plus_NR423	+	36.1635	47.1395	53.7733
TRANS_XXd2_chr8_minus_NR397	-	3.20802	7.79039	2.91351
TRANS_XXd2_chr8_plus_NR424	+	98.3511	127.976	150.524
TRANS_XXd2_chr8_minus_NR398	-	4.83122	5.11971	1.51191
TRANS_XXd2_chr8_minus_NR399	-	11.6801	7.27683	4.90796
TRANS_XXd2_chr8_minus_NR400	-	5.12824	4.52188	0
TRANS_XXd2_chr8_minus_NR401	-	0	13.7974	1.91638
TRANS_XXd2_chr8_plus_NR425	+	11.2799	102.085	51.8012
TRANS_XXd2_chr8_minus_NR402	-	0.712577	10.8303	2.29765
TRANS_XXd2_chr8_minus_NR403	-	0	4.2835	0
TRANS_XXd2_chr8_minus_NR404	-	0.486112	6.74287	3.5374
TRANS_XXd2_chr8_plus_NR426	+	2.81574	1.83957	0.534231
TRANS_XXd2_chr8_minus_NR405	-	125.304	124.346	119.014
TRANS_XXd2_chr8_plus_NR427	+	0.167107	2.62497	1.65393
TRANS_XXd2_chr8_minus_NR406	-	2.39734	4.7234	3.8557
TRANS_XXd2_chr8_plus_NR428	+	63.4775	64.5099	72.0675
TRANS_XXd2_chr8_minus_NR407	-	151.868	148.459	161.491
TRANS_XXd2_chr8_plus_NR429	+	18.9088	7.57699	14.3747
TRANS_XXd2_chr8_minus_NR408	-	22.2012	17.1073	31.026
TRANS_XXd2_chr8_minus_NR409	-	26.348	17.9242	25.0697
TRANS_XXd2_chr8_plus_NR430	+	2.58966	4.43846	4.19785
TRANS_XXd2_chr8_minus_NR410	-	3.41459	12.2649	34.2009
TRANS_XXd2_chr8_plus_NR431	+	5.11359	7.04455	10.3999
TRANS_XXd2_chr8_plus_NR432	+	83.0366	67.5252	87.6032
TRANS_XXd2_chr8_minus_NR411	-	15.9668	14.7822	22.8142
TRANS_XXd2_chr8_plus_NR433	+	7.37699	12.9385	18.4211
TRANS_XXd2_chr8_minus_NR412	-	15.0799	16.724	2.30508
TRANS_XXd2_chr8_plus_NR434	+	40.1875	108.303	73.9423
TRANS_XXd2_chr8_minus_NR413	-	7.45089	10.1477	5.15826
TRANS_XXd2_chr8_minus_NR414	-	46.4358	48.7705	50.2537
TRANS_XXd2_chr8_minus_NR415	-	40.2868	57.5733	94.3817
TRANS_XXd2_chr8_plus_NR435	+	181.055	138.669	151.492
TRANS_XXd2_chr8_minus_NR416	-	18.0928	16.4181	27.7028
TRANS_XXd2_chr8_minus_NR417	-	9.00557	6.99439	2.37784
TRANS_XXd2_chr8_plus_NR436	+	8.884	6.15953	0.851111
TRANS_XXd2_chr8_minus_NR418	-	42.7853	29.684	38.0937
TRANS_XXd2_chr8_minus_NR419	-	11.3092	12.6339	14.9343
TRANS_XXd2_chr8_minus_NR420	-	12.1597	7.14183	3.73813
TRANS_XXd2_chr8_plus_NR437	+	94.1749	49.6976	116.107
TRANS_XXd2_chr8_minus_NR421	-	96.1743	87.2822	86.6452
TRANS_XXd2_chr8_minus_NR422	-	5.6587	8.08298	5.0369
TRANS_XXd2_chr8_minus_NR423	-	21.1002	33.8056	24.1688
TRANS_XXd2_chr8_plus_NR438	+	10.7654	22.653	13.1122
TRANS_XXd2_chr8_minus_NR424	-	119.475	148.647	213.309
TRANS_XXd2_chr8_plus_NR439	+	6.35235	16.0643	13.5503
TRANS_XXd2_chr8_minus_NR425	-	9.44495	8.21685	7.19705
TRANS_XXd2_chr8_minus_NR426	-	1.54977	6.23153	2.93639
TRANS_XXd2_chr8_minus_NR427	-	12.9433	12.0835	20.9005
TRANS_XXd2_chr8_plus_NR440	+	108.049	113.572	138.953
TRANS_XXd2_chr8_minus_NR428	-	14.4243	12.4952	41.5016
TRANS_XXd2_chr8_plus_NR441	+	19.1022	17.0931	24.6964
TRANS_XXd2_chr8_minus_NR429	-	42.6536	76.931	108.778
TRANS_XXd2_chr8_minus_NR430	-	7.0266	14.4879	5.78935
TRANS_XXd2_chr8_minus_NR431	-	7.53191	20.6416	26.1581
TRANS_XXd2_chr8_minus_NR432	-	17.4055	27.0981	18.6283
TRANS_XXd2_chr8_plus_NR442	+	169.932	148.161	126.879
TRANS_XXd2_chr8_minus_NR433	-	129.801	147.725	175.216
TRANS_XXd2_chr8_plus_NR443	+	29.2375	32.175	29.2117
TRANS_XXd2_chr8_minus_NR434	-	18.0172	19.0249	20.447
TRANS_XXd2_chr8_plus_NR444	+	20.1228	19.4292	34.9654
TRANS_XXd2_chr8_minus_NR435	-	270.246	278.293	343.704
TRANS_XXd2_chr8_minus_NR436	-	22.168	17.4881	1.77115
TRANS_XXd2_chr8_plus_NR445	+	44.3763	97.4124	55.8368
TRANS_XXd2_chr8_minus_NR437	-	7.86332	16.9618	17.2075
TRANS_XXd2_chr8_plus_NR446	+	32.033	37.0673	48.264
TRANS_XXd2_chr8_minus_NR438	-	0	1.34975	0
TRANS_XXd2_chr8_minus_NR439	-	41.7549	27.6937	26.196
TRANS_XXd2_chr8_plus_NR447	+	566.89	467.672	493.026
TRANS_XXd2_chr8_minus_NR440	-	15.3536	7.26404	3.10947
TRANS_XXd2_chr8_plus_NR448	+	56.3866	34.7213	12.7788
TRANS_XXd2_chr8_minus_NR441	-	49.8786	41.1611	44.2073
TRANS_XXd2_chr8_minus_NR442	-	14.3473	10.2699	14.3094
TRANS_XXd2_chr8_plus_NR449	+	24.862	22.5965	32.6583
TRANS_XXd2_chr8_plus_NR450	+	33.1139	19.6001	29.6121
TRANS_XXd2_chr8_minus_NR443	-	27.3821	14.3393	22.024
TRANS_XXd2_chr8_plus_NR451	+	21.5252	15.5621	24.5559
TRANS_XXd2_chr8_minus_NR444	-	32.7612	11.6518	11.1858
TRANS_XXd2_chr8_plus_NR452	+	63.2023	64.4352	73.7585
TRANS_XXd2_chr8_minus_NR445	-	60.0755	6.63634	2.60408
TRANS_XXd2_chr8_minus_NR446	-	32.2929	4.30352	0.905766
TRANS_XXd2_chr8_minus_NR447	-	68.2642	5.33902	0
TRANS_XXd2_chr8_minus_NR448	-	108.247	11.3794	1.34908
TRANS_XXd2_chr8_minus_NR449	-	92.6959	8.7734	1.15063
TRANS_XXd2_chr8_plus_NR453	+	20.4337	15.2067	34.8314
TRANS_XXd2_chr8_plus_NR454	+	51.2332	38.7537	47.2057
TRANS_XXd2_chr8_plus_NR455	+	58.8285	59.0031	56.6525
TRANS_XXd2_chr8_plus_NR456	+	24.8644	25.1716	34.0572
TRANS_XXd2_chr8_plus_NR457	+	12.8926	19.8011	104.022
TRANS_XXd2_chr8_plus_NR458	+	129.927	49.5184	100.098
TRANS_XXd2_chr8_minus_NR450	-	25.2335	13.4932	32.9658
TRANS_XXd2_chr8_minus_NR451	-	93.5722	92.48	87.0118
TRANS_XXd2_chr8_minus_NR452	-	169.786	86.3972	97.274
TRANS_XXd2_chr8_plus_NR459	+	171.385	150.794	143.997
TRANS_XXd2_chr8_plus_NR460	+	50.5811	24.3923	42.7124
TRANS_XXd2_chr8_plus_NR461	+	5.23287	13.6096	0.982367
TRANS_XXd2_chr8_minus_NR453	-	25.2919	12.6994	18.5395
TRANS_XXd2_chr8_minus_NR454	-	4.33925	7.37472	6.12444
TRANS_XXd2_chr8_plus_NR462	+	55.1783	37.4344	42.5004
TRANS_XXd2_chr8_minus_NR455	-	21.4612	41.3756	58.5868
TRANS_XXd2_chr8_plus_NR463	+	17.3468	9.30215	9.05408
TRANS_XXd2_chr8_minus_NR456	-	55.3063	57.9823	72.4025
TRANS_XXd2_chr8_plus_NR464	+	35.6975	55.5475	64.522
TRANS_XXd2_chr8_minus_NR457	-	2.42459	11.0969	10.8002
TRANS_XXd2_chr8_minus_NR458	-	115.968	179.266	151.746
TRANS_XXd2_chr8_plus_NR465	+	62.7195	69.4535	71.2702
TRANS_XXd2_chr8_minus_NR459	-	28.8508	25.8174	38.2487
TRANS_XXd2_chr8_plus_NR466	+	39.4481	36.288	46.7018
TRANS_XXd2_chr8_plus_NR467	+	24.4161	11.4251	49.0631
TRANS_XXd2_chr8_minus_NR460	-	8.09857	9.38321	9.65595
TRANS_XXd2_chr8_plus_NR468	+	40.3002	53.7099	57.7841
TRANS_XXd2_chr8_plus_NR469	+	7.50495	5.40205	1.64506
TRANS_XXd2_chr8_minus_NR461	-	3.1387	6.50035	0.770877
TRANS_XXd2_chr8_minus_NR462	-	72.2068	39.41	63.5007
TRANS_XXd2_chr8_plus_NR470	+	7.83836	4.61282	10.095
TRANS_XXd2_chr8_minus_NR463	-	34.1838	9.40897	9.25384
TRANS_XXd2_chr8_plus_NR471	+	59.6804	30.9828	30.5483
TRANS_XXd2_chr8_minus_NR464	-	11.1585	7.53348	1.55483
TRANS_XXd2_chr8_plus_NR472	+	13.9825	11.4272	12.4539
TRANS_XXd2_chr8_minus_NR465	-	1.57888	10.0314	8.87403
TRANS_XXd2_chr8_minus_NR466	-	1.67168	9.99614	3.34339
TRANS_XXd2_chr8_plus_NR473	+	8.94258	32.0054	13.1555
TRANS_XXd2_chr8_minus_NR467	-	0.180259	6.22701	16.4472
TRANS_XXd2_chr8_plus_NR474	+	46.4755	147.622	221.711
TRANS_XXd2_chr8_minus_NR468	-	66.955	42.972	49.3395
TRANS_XXd2_chr8_plus_NR475	+	42.7751	39.5943	44.9123
TRANS_XXd2_chr8_minus_NR469	-	0.566668	12.9491	17.9141
TRANS_XXd2_chr8_plus_NR476	+	2.20126	17.0889	12.1392
TRANS_XXd2_chr8_plus_NR477	+	1.23173	7.97344	2.36819
TRANS_XXd2_chr8_minus_NR470	-	410.37	518.493	498.955
TRANS_XXd2_chr8_plus_NR478	+	6.20858	12.6197	7.2411
TRANS_XXd2_chr8_minus_NR471	-	132.28	216.173	202.976
TRANS_XXd2_chr8_plus_NR479	+	0.319773	9.70731	20.3591
TRANS_XXd2_chr8_plus_NR480	+	22.1702	30.9756	22.7086
TRANS_XXd2_chr8_plus_NR481	+	46.2378	60.2843	79.4712
TRANS_XXd2_chr8_minus_NR472	-	5.70087	11.0642	23.2979
TRANS_XXd2_chr8_plus_NR482	+	126.107	128.875	221.086
TRANS_XXd2_chr8_minus_NR473	-	29.3126	40.1137	31.0618
TRANS_XXd2_chr8_plus_NR483	+	17.8733	11.8966	13.3618
TRANS_XXd2_chr8_plus_NR484	+	27.6839	72.3126	37.1636
TRANS_XXd2_chr8_minus_NR474	-	3.12127	8.03635	6.92918
TRANS_XXd2_chr8_plus_NR485	+	57.7849	133.103	79.7503
TRANS_XXd2_chr9_plus_NR1	+	66.7632	80.9197	59.7494
TRANS_XXd2_chr9_minus_NR1	-	9.14326	8.90412	4.3045
TRANS_XXd2_chr9_plus_NR2	+	78.7591	97.0822	64.3897
TRANS_XXd2_chr9_minus_NR2	-	10.7583	5.47503	6.2368
TRANS_XXd2_chr9_plus_NR3	+	20.2229	18.9017	18.5466
TRANS_XXd2_chr9_minus_NR3	-	6.14141	7.09443	1.64977
TRANS_XXd2_chr9_plus_NR4	+	6.74613	45.5495	6.46197
TRANS_XXd2_chr9_minus_NR4	-	68.1092	85.3987	68.4469
TRANS_XXd2_chr9_plus_NR5	+	0.299362	19.7835	3.70059
TRANS_XXd2_chr9_plus_NR6	+	1.52564	10.3135	1.12424
TRANS_XXd2_chr9_plus_NR7	+	9.51416	20.9004	16.8669
TRANS_XXd2_chr9_minus_NR5	-	0.593772	3.90161	5.59735
TRANS_XXd2_chr9_plus_NR8	+	0.165462	7.15969	5.26503
TRANS_XXd2_chr9_plus_NR9	+	26.3966	5.85543	5.41702
TRANS_XXd2_chr9_minus_NR6	-	15.3649	21.207	13.8516
TRANS_XXd2_chr9_plus_NR10	+	3.50457	6.15017	16.8514
TRANS_XXd2_chr9_plus_NR11	+	69.1835	66.2536	59.3706
TRANS_XXd2_chr9_plus_NR12	+	1.78624	8.49019	2.41289
TRANS_XXd2_chr9_plus_NR13	+	342.699	317.613	321.625
TRANS_XXd2_chr9_minus_NR7	-	0.762304	18.7407	42.49
TRANS_XXd2_chr9_minus_NR8	-	0.55209	6.54532	15.6758
TRANS_XXd2_chr9_plus_NR14	+	62.6018	119.92	177.364
TRANS_XXd2_chr9_minus_NR9	-	76.0666	124.582	91.6908
TRANS_XXd2_chr9_plus_NR15	+	9.46751	3.86925	0.694421
TRANS_XXd2_chr9_plus_NR16	+	50.4537	73.2252	64.8334
TRANS_XXd2_chr9_plus_NR17	+	2.76551	8.6923	3.05765
TRANS_XXd2_chr9_plus_NR18	+	2.14079	4.45764	0.851562
TRANS_XXd2_chr9_minus_NR10	-	224.307	249.51	276.587
TRANS_XXd2_chr9_plus_NR19	+	7.67636	5.76377	4.85786
TRANS_XXd2_chr9_plus_NR20	+	5.21565	13.9984	8.39336
TRANS_XXd2_chr9_minus_NR11	-	15.1137	30.2287	32.1579
TRANS_XXd2_chr9_plus_NR21	+	2.57261	13.3865	7.25797
TRANS_XXd2_chr9_minus_NR12	-	31.5153	36.5103	47.5146
TRANS_XXd2_chr9_minus_NR13	-	50.7452	27.5896	19.3642
TRANS_XXd2_chr9_minus_NR14	-	7.9878	6.47154	6.6212
TRANS_XXd2_chr9_minus_NR15	-	4.00889	9.60561	8.72537
TRANS_XXd2_chr9_minus_NR16	-	48.6779	35.1778	63.4612
TRANS_XXd2_chr9_plus_NR22	+	2.79825	1.51442	3.88931
TRANS_XXd2_chr9_minus_NR17	-	35.1102	11.1252	3.88684
TRANS_XXd2_chr9_minus_NR18	-	17.2803	9.64727	9.91829
TRANS_XXd2_chr9_plus_NR23	+	98.4846	102.685	96.1866
TRANS_XXd2_chr9_minus_NR19	-	193.654	149.731	145.436
TRANS_XXd2_chr9_plus_NR24	+	120.031	95.8482	103.929
TRANS_XXd2_chr9_minus_NR20	-	2.84827	10.1013	2.35207
TRANS_XXd2_chr9_minus_NR21	-	1.92259	9.65129	4.32257
TRANS_XXd2_chr9_plus_NR25	+	0	9.88115	8.10816
TRANS_XXd2_chr9_plus_NR26	+	29.4419	112.947	71.9633
TRANS_XXd2_chr9_minus_NR22	-	6.23282	8.38508	10.6996
TRANS_XXd2_chr9_plus_NR27	+	86.9906	79.5808	88.7979
TRANS_XXd2_chr9_minus_NR23	-	25.4522	24.7283	66.6404
TRANS_XXd2_chr9_minus_NR24	-	101.068	117.064	105.844
TRANS_XXd2_chr9_plus_NR28	+	126.94	119.528	113.119
TRANS_XXd2_chr9_minus_NR25	-	30.6182	49.6818	37.21
TRANS_XXd2_chr9_plus_NR29	+	3.45939	6.64325	0.568213
TRANS_XXd2_chr9_plus_NR30	+	41.6526	19.3878	24.3753
TRANS_XXd2_chr9_minus_NR26	-	75.0309	56.3674	62.7623
TRANS_XXd2_chr9_plus_NR31	+	25.6975	19.7859	21.8296
TRANS_XXd2_chr9_plus_NR32	+	1515.55	1701.27	1219.26
TRANS_XXd2_chr9_minus_NR27	-	132.398	160.295	121.097
TRANS_XXd2_chr9_plus_NR33	+	0.861428	2.02002	1.87858
TRANS_XXd2_chr9_plus_NR34	+	33.7445	27.6821	18.6744
TRANS_XXd2_chr9_plus_NR35	+	0.537455	33.8746	29.2551
TRANS_XXd2_chr9_minus_NR28	-	2.74141	7.84138	7.2131
TRANS_XXd2_chr9_plus_NR36	+	331.377	345.803	210.921
TRANS_XXd2_chr9_plus_NR37	+	0	7.16766	3.74218
TRANS_XXd2_chr9_plus_NR38	+	112.536	90.2855	110.513
TRANS_XXd2_chr9_minus_NR29	-	3.69093	1.61922	0.38344
TRANS_XXd2_chr9_plus_NR39	+	10.8833	9.1339	12.3276
TRANS_XXd2_chr9_minus_NR30	-	3.08581	13.5743	9.14422
TRANS_XXd2_chr9_plus_NR40	+	51.7251	12.2657	8.29988
TRANS_XXd2_chr9_plus_NR41	+	0.691862	6.42438	2.79138
TRANS_XXd2_chr9_minus_NR31	-	205.48	153.4	177.12
TRANS_XXd2_chr9_plus_NR42	+	25.0319	19.8117	26.6836
TRANS_XXd2_chr9_minus_NR32	-	50.8821	166.764	174.822
TRANS_XXd2_chr9_plus_NR43	+	11.886	6.52842	6.51538
TRANS_XXd2_chr9_plus_NR44	+	16.9995	28.9386	33.0749
TRANS_XXd2_chr9_minus_NR33	-	15.3268	9.32985	10.3844
TRANS_XXd2_chr9_plus_NR45	+	30.2258	25.953	33.713
TRANS_XXd2_chr9_minus_NR34	-	30.742	33.1249	33.4231
TRANS_XXd2_chr9_plus_NR46	+	6.70286	12.6928	8.34884
TRANS_XXd2_chr9_plus_NR47	+	11.4243	12.6296	23.2578
TRANS_XXd2_chr9_plus_NR48	+	195.758	189.803	200.441
TRANS_XXd2_chr9_minus_NR35	-	1.84712	8.66003	11.8503
TRANS_XXd2_chr9_plus_NR49	+	4.41639	18.9809	27.8437
TRANS_XXd2_chr9_plus_NR50	+	10.9393	9.93672	8.14269
TRANS_XXd2_chr9_minus_NR36	-	24.521	16.8639	17.5894
TRANS_XXd2_chr9_plus_NR51	+	213.034	163.991	170.904
TRANS_XXd2_chr9_minus_NR37	-	209.924	190.217	182.023
TRANS_XXd2_chr9_minus_NR38	-	129.255	104.551	113.713
TRANS_XXd2_chr9_plus_NR52	+	15.0759	8.11149	10.0406
TRANS_XXd2_chr9_minus_NR39	-	21.326	104.696	51.8411
TRANS_XXd2_chr9_plus_NR53	+	3.80455	11.3952	0.960382
TRANS_XXd2_chr9_plus_NR54	+	5.39757	29.8924	5.81471
TRANS_XXd2_chr9_minus_NR40	-	9.42219	8.95824	11.4679
TRANS_XXd2_chr9_plus_NR55	+	45.8238	44.9831	42.2655
TRANS_XXd2_chr9_minus_NR41	-	10.842	8.81338	7.02189
TRANS_XXd2_chr9_minus_NR42	-	137.668	125.971	142.083
TRANS_XXd2_chr9_plus_NR56	+	6.65621	5.30788	6.07744
TRANS_XXd2_chr9_plus_NR57	+	16.1791	27.5347	21.3829
TRANS_XXd2_chr9_minus_NR43	-	10.9569	9.0637	3.0302
TRANS_XXd2_chr9_minus_NR44	-	52.3007	47.7391	55.5853
TRANS_XXd2_chr9_plus_NR58	+	7.58239	5.76772	5.3372
TRANS_XXd2_chr9_plus_NR59	+	14.9062	9.36648	17.7001
TRANS_XXd2_chr9_minus_NR45	-	91.4236	59.8944	68.762
TRANS_XXd2_chr9_plus_NR60	+	4.69738	6.01465	1.70205
TRANS_XXd2_chr9_plus_NR61	+	16.8135	25.7847	26.5439
TRANS_XXd2_chr9_minus_NR46	-	8.06051	4.00427	3.34289
TRANS_XXd2_chr9_plus_NR62	+	33.9652	21.3948	32.9471
TRANS_XXd2_chr9_minus_NR47	-	58.2681	48.3315	49.8715
TRANS_XXd2_chr9_minus_NR48	-	32.1997	19.0565	23.9117
TRANS_XXd2_chr9_plus_NR63	+	31.5883	24.3438	20.2016
TRANS_XXd2_chr9_minus_NR49	-	0.692841	12.5815	46.9778
TRANS_XXd2_chr9_plus_NR64	+	6.42159	38.4914	33.9825
TRANS_XXd2_chr9_plus_NR65	+	168.84	199.726	203.468
TRANS_XXd2_chr9_plus_NR66	+	53.9563	36.7345	37.961
TRANS_XXd2_chr9_plus_NR67	+	72.0301	45.7715	64.059
TRANS_XXd2_chr9_minus_NR50	-	43.236	37.4231	47.4429
TRANS_XXd2_chr9_plus_NR68	+	107.468	104.409	164.302
TRANS_XXd2_chr9_minus_NR51	-	7.67636	4.69376	3.67286
TRANS_XXd2_chr9_minus_NR52	-	14.4931	18.9644	16.2835
TRANS_XXd2_chr9_minus_NR53	-	17.5106	24.0415	22.3844
TRANS_XXd2_chr9_plus_NR69	+	98.5908	115.802	119.821
TRANS_XXd2_chr9_minus_NR54	-	8.40067	11.8505	8.27269
TRANS_XXd2_chr9_minus_NR55	-	9.06464	4.84377	15.7533
TRANS_XXd2_chr9_plus_NR70	+	162.771	113.465	270.2
TRANS_XXd2_chr9_minus_NR56	-	105.933	66.0404	56.33
TRANS_XXd2_chr9_plus_NR71	+	33.7137	7.79855	10.9431
TRANS_XXd2_chr9_minus_NR57	-	47.5427	25.6062	34.4589
TRANS_XXd2_chr9_plus_NR72	+	6.93677	8.25635	0.769215
TRANS_XXd2_chr9_minus_NR58	-	6.16701	4.87106	1.44697
TRANS_XXd2_chr9_plus_NR73	+	20.6273	26.9281	25.1428
TRANS_XXd2_chr9_plus_NR74	+	109.423	100.227	108.655
TRANS_XXd2_chr9_minus_NR59	-	38.9615	37.999	42.4283
TRANS_XXd2_chr9_plus_NR75	+	12.7086	12.1898	13.5903
TRANS_XXd2_chr9_plus_NR76	+	0.535359	5.55813	69.8455
TRANS_XXd2_chr9_plus_NR77	+	149.43	166.45	88.3029
TRANS_XXd2_chr9_minus_NR60	-	89.6141	59.6463	71.9913
TRANS_XXd2_chr9_minus_NR61	-	17.4803	21.5829	18.3137
TRANS_XXd2_chr9_minus_NR62	-	16.2683	16.4802	5.10697
TRANS_XXd2_chr9_minus_NR63	-	118.036	89.1778	115.321
TRANS_XXd2_chr9_plus_NR78	+	23.7981	10.2484	25.3762
TRANS_XXd2_chr9_minus_NR64	-	28.0578	24.8609	49.1896
TRANS_XXd2_chr9_plus_NR79	+	15.6368	13.1962	13.7985
TRANS_XXd2_chr9_minus_NR65	-	42.5027	19.6276	6.00971
TRANS_XXd2_chr9_minus_NR66	-	64.6922	62.9487	58.715
TRANS_XXd2_chr9_plus_NR80	+	6.94803	14.8833	9.17135
TRANS_XXd2_chr9_minus_NR67	-	0	6.17996	0
TRANS_XXd2_chr9_minus_NR68	-	51.913	51.7442	75.8626
TRANS_XXd2_chr9_plus_NR81	+	14.3607	12.7375	16.5781
TRANS_XXd2_chr9_minus_NR69	-	21.342	31.8853	27.7738
TRANS_XXd2_chr9_plus_NR82	+	118.839	144.892	148.64
TRANS_XXd2_chr9_plus_NR83	+	7.07531	6.9811	8.77616
TRANS_XXd2_chr9_minus_NR70	-	5.13463	4.77478	6.60909
TRANS_XXd2_chr9_minus_NR71	-	41.9349	61.6393	50.2306
TRANS_XXd2_chr9_plus_NR84	+	53.5056	91.6794	86.0307
TRANS_XXd2_chr9_plus_NR85	+	71.0491	68.8977	60.6864
TRANS_XXd2_chr9_minus_NR72	-	48.8299	32.4406	48.2232
TRANS_XXd2_chr9_minus_NR73	-	1.005	4.58487	5.16777
TRANS_XXd2_chr9_plus_NR86	+	1.43085	5.67346	6.01902
TRANS_XXd2_chr9_plus_NR87	+	74.0309	81.1629	81.5741
TRANS_XXd2_chr9_plus_NR88	+	21.0476	23.3632	38.6482
TRANS_XXd2_chr9_minus_NR74	-	6.41883	4.61259	1.8972
TRANS_XXd2_chr9_minus_NR75	-	12.0908	6.67378	2.30126
TRANS_XXd2_chr9_plus_NR89	+	544.814	106.171	130.788
TRANS_XXd2_chr9_minus_NR76	-	47.6268	37.335	69.2229
TRANS_XXd2_chr9_minus_NR77	-	96.0805	93.8385	131.146
TRANS_XXd2_chr9_minus_NR78	-	4.5396	8.40556	1.34001
TRANS_XXd2_chr9_plus_NR90	+	60.8008	40.696	46.899
TRANS_XXd2_chr9_minus_NR79	-	0.039299	11.7909	0.354557
TRANS_XXd2_chr9_minus_NR80	-	9.81926	6.79372	7.61842
TRANS_XXd2_chr9_plus_NR91	+	68.8839	75.7124	50.6168
TRANS_XXd2_chr9_minus_NR81	-	27.895	42.0768	44.9097
TRANS_XXd2_chr9_plus_NR92	+	0	5.29121	0.262546
TRANS_XXd2_chr9_plus_NR93	+	14.7711	13.7429	12.0239
TRANS_XXd2_chr9_plus_NR94	+	91.2211	105.954	144.47
TRANS_XXd2_chr9_minus_NR82	-	13.2677	73.4629	4.31626
TRANS_XXd2_chr9_minus_NR83	-	0.263552	23.3802	2.11465
TRANS_XXd2_chr9_minus_NR84	-	0.129877	11.1081	2.91432
TRANS_XXd2_chr9_plus_NR95	+	24.675	21.2012	28.9352
TRANS_XXd2_chr9_minus_NR85	-	0.179417	5.44945	5.81826
TRANS_XXd2_chr9_minus_NR86	-	60.1556	47.9688	46.0859
TRANS_XXd2_chr9_plus_NR96	+	80.1343	21.6647	4.98848
TRANS_XXd2_chr9_plus_NR97	+	7.12292	6.43448	5.57612
TRANS_XXd2_chr9_minus_NR87	-	44.6933	43.4599	48.6833
TRANS_XXd2_chr9_plus_NR98	+	75.0871	60.4561	64.8791
TRANS_XXd2_chr9_plus_NR99	+	31.6474	44.7335	34.677
TRANS_XXd2_chr9_minus_NR88	-	0.75375	10.814	10.4336
TRANS_XXd2_chr9_plus_NR100	+	0	8.52088	9.65248
TRANS_XXd2_chr9_minus_NR89	-	4.09153	7.15406	14.1139
TRANS_XXd2_chr9_plus_NR101	+	105.333	103.48	83.3214
TRANS_XXd2_chr9_minus_NR90	-	138.011	61.843	90.8417
TRANS_XXd2_chr9_minus_NR91	-	133.448	119.251	82.1397
TRANS_XXd2_chr9_plus_NR102	+	15.9317	7.75415	7.67873
TRANS_XXd2_chr9_plus_NR103	+	30.132	19.0941	17.6674
TRANS_XXd2_chr9_minus_NR92	-	158.131	152.583	115.286
TRANS_XXd2_chr9_plus_NR104	+	24.5853	20.6696	4.69965
TRANS_XXd2_chr9_minus_NR93	-	47.9963	44.048	41.7639
TRANS_XXd2_chr9_minus_NR94	-	35.2215	15.5426	17.8706
TRANS_XXd2_chr9_plus_NR105	+	17.1396	4.95358	0
TRANS_XXd2_chr9_plus_NR106	+	0	4.15724	0
TRANS_XXd2_chr9_plus_NR107	+	0.721378	13.8435	5.36224
TRANS_XXd2_chr9_plus_NR108	+	12.3664	6.13319	11.2486
TRANS_XXd2_chr9_plus_NR109	+	114.599	112.479	83.1456
TRANS_XXd2_chr9_plus_NR110	+	0.645312	1.07837	0.499533
TRANS_XXd2_chr9_plus_NR111	+	8.68333	11.1815	9.75927
TRANS_XXd2_chr9_minus_NR95	-	4.75891	11.8497	1.02334
TRANS_XXd2_chr9_plus_NR112	+	0.967783	8.20251	3.85402
TRANS_XXd2_chr9_minus_NR96	-	9.91883	27.0057	14.466
TRANS_XXd2_chr9_minus_NR97	-	0.498638	6.19368	2.22105
TRANS_XXd2_chr9_minus_NR98	-	3.04487	2.60606	3.63608
TRANS_XXd2_chr9_minus_NR99	-	92.4334	123.953	120.241
TRANS_XXd2_chr9_plus_NR113	+	1.24538	5.50296	7.26933
TRANS_XXd2_chr9_plus_NR114	+	1.24277	10.6855	32.6347
TRANS_XXd2_chr9_plus_NR115	+	0.514756	3.84078	0.534698
TRANS_XXd2_chr9_minus_NR100	-	181.04	168.346	115.964
TRANS_XXd2_chr9_plus_NR116	+	15.0655	18.301	38.9965
TRANS_XXd2_chr9_plus_NR117	+	14.2314	5.63102	7.06606
TRANS_XXd2_chr9_plus_NR118	+	19.8572	10.8554	11.2765
TRANS_XXd2_chr9_minus_NR101	-	7.20827	14.3077	1.96422
TRANS_XXd2_chr9_plus_NR119	+	10.6509	13.2293	1.11815
TRANS_XXd2_chr9_plus_NR120	+	27.4523	30.8283	25.9957
TRANS_XXd2_chr9_minus_NR102	-	59.9128	39.8029	38.7609
TRANS_XXd2_chr9_plus_NR121	+	56.7627	39.3589	17.8984
TRANS_XXd2_chr9_plus_NR122	+	1287.52	1141.45	1360.83
TRANS_XXd2_chr9_minus_NR103	-	0	5.60244	6.38669
TRANS_XXd2_chr9_minus_NR104	-	60.086	26.1434	3.64548
TRANS_XXd2_chr9_minus_NR105	-	23.03	9.58106	1.75334
TRANS_XXd2_chr9_minus_NR106	-	75.4655	19.2327	22.5159
TRANS_XXd2_chr9_minus_NR107	-	54.9901	46.1954	114.269
TRANS_XXd2_chr9_plus_NR123	+	11.603	11.1579	17.7275
TRANS_XXd2_chr9_minus_NR108	-	61.3818	113.1	62.7652
TRANS_XXd2_chr9_plus_NR124	+	10.2163	18.0511	2.70928
TRANS_XXd2_chr9_minus_NR109	-	63.7895	89.0726	77.8047
TRANS_XXd2_chr9_plus_NR125	+	10.6621	22.1809	16.8392
TRANS_XXd2_chr9_minus_NR110	-	12.9559	14.1486	21.7384
TRANS_XXd2_chr9_plus_NR126	+	17.235	16.609	29.1437
TRANS_XXd2_chr9_plus_NR127	+	11.4133	50.0077	22.2375
TRANS_XXd2_chr9_plus_NR128	+	27.9441	47.5682	11.8025
TRANS_XXd2_chr9_minus_NR111	-	64.6465	37.9158	63.449
TRANS_XXd2_chr9_plus_NR129	+	612.732	521.683	490.483
TRANS_XXd2_chr9_plus_NR130	+	17.9369	35.9672	6.55438
TRANS_XXd2_chr9_minus_NR112	-	11.4794	5.25543	5.64403
TRANS_XXd2_chr9_minus_NR113	-	16.4185	23.1784	8.45917
TRANS_XXd2_chr9_minus_NR114	-	69.5476	75.1984	77.0979
TRANS_XXd2_chr9_plus_NR131	+	228.532	316.429	241.138
TRANS_XXd2_chr9_minus_NR115	-	3.07038	2.47452	1.04163
TRANS_XXd2_chr9_minus_NR116	-	136.481	133.361	130.235
TRANS_XXd2_chr9_plus_NR132	+	27.3404	24.5585	36.0526
TRANS_XXd2_chr9_plus_NR133	+	79.7345	49.5776	55.1805
TRANS_XXd2_chr9_minus_NR117	-	70.0956	105.821	158.281
TRANS_XXd2_chr9_minus_NR118	-	122.993	110.008	126.102
TRANS_XXd2_chr9_minus_NR119	-	51.4983	54.247	55.5424
TRANS_XXd2_chr9_plus_NR134	+	20.2573	23.429	12.2734
TRANS_XXd2_chr9_plus_NR135	+	73.3774	17.9346	31.8317
TRANS_XXd2_chr9_minus_NR120	-	15.9925	25.0754	19.4626
TRANS_XXd2_chr9_plus_NR136	+	12.7824	13.0295	6.09473
TRANS_XXd2_chr9_plus_NR137	+	0.457232	3.15288	7.06465
TRANS_XXd2_chr9_plus_NR138	+	35.3201	41.6396	73.6985
TRANS_XXd2_chr9_plus_NR139	+	0.830543	14.3291	14.7374
TRANS_XXd2_chr9_minus_NR121	-	35.489	19.7346	32.2307
TRANS_XXd2_chr9_plus_NR140	+	44.9075	19.1676	28.5286
TRANS_XXd2_chr9_minus_NR122	-	87.1388	108.435	129.321
TRANS_XXd2_chr9_plus_NR141	+	19.6383	18.3175	19.3904
TRANS_XXd2_chr9_plus_NR142	+	28.1387	49.6866	73.4656
TRANS_XXd2_chr9_minus_NR123	-	1.35228	5.84892	3.98593
TRANS_XXd2_chr9_minus_NR124	-	8.37135	8.14502	8.59949
TRANS_XXd2_chr9_plus_NR143	+	63.0982	57.8715	57.0479
TRANS_XXd2_chr9_minus_NR125	-	9.78747	38.5578	6.54045
TRANS_XXd2_chr9_minus_NR126	-	8.69697	10.1512	12.1612
TRANS_XXd2_chr9_plus_NR144	+	66.5123	64.391	88.8983
TRANS_XXd2_chr9_plus_NR145	+	4.65037	6.00921	9.66314
TRANS_XXd2_chr9_minus_NR127	-	67.0622	66.6669	66.7383
TRANS_XXd2_chr9_plus_NR146	+	1.83261	4.94503	2.07321
TRANS_XXd2_chr9_plus_NR147	+	4.1184	5.61132	4.15073
TRANS_XXd2_chr9_plus_NR148	+	53.7608	34.3463	41.4759
TRANS_XXd2_chr9_minus_NR128	-	0.135935	4.39392	1.56398
TRANS_XXd2_chr9_minus_NR129	-	9.28583	18.1734	10.6882
TRANS_XXd2_chr9_plus_NR149	+	147.456	256.326	124.33
TRANS_XXd2_chr9_minus_NR130	-	1.98708	5.93362	0.638371
TRANS_XXd2_chr9_minus_NR131	-	93.8993	14.2621	14.5988
TRANS_XXd2_chr9_plus_NR150	+	79.9731	45.4896	48.4238
TRANS_XXd2_chr9_minus_NR132	-	3.06122	10.896	13.3896
TRANS_XXd2_chr9_plus_NR151	+	2.5713	25.9208	4.33612
TRANS_XXd2_chr9_minus_NR133	-	41.2834	5.84495	5.39596
TRANS_XXd2_chr9_plus_NR152	+	0.391787	4.90318	2.25925
TRANS_XXd2_chr9_minus_NR134	-	0	7.56007	1.43755
TRANS_XXd2_chr9_minus_NR135	-	25.5213	5.53897	2.03158
TRANS_XXd2_chr9_plus_NR153	+	10.6779	12.79	21.3419
TRANS_XXd2_chr9_minus_NR136	-	10.3285	9.29004	18.5978
TRANS_XXd2_chr9_minus_NR137	-	175.174	158.783	151.313
TRANS_XXd2_chr9_plus_NR154	+	48.276	50.654	43.1657
TRANS_XXd2_chr9_minus_NR138	-	159.785	156.055	176.035
TRANS_XXd2_chr9_minus_NR139	-	61.5728	50.3028	51.7588
TRANS_XXd2_chr9_plus_NR155	+	6.70062	15.6076	3.92224
TRANS_XXd2_chr9_minus_NR140	-	18.865	20.9866	69.6553
TRANS_XXd2_chr9_plus_NR156	+	42.9514	32.024	46.374
TRANS_XXd2_chr9_minus_NR141	-	4.74647	6.14885	5.10801
TRANS_XXd2_chr9_plus_NR157	+	57.8403	70.938	74.9963
TRANS_XXd2_chr9_minus_NR142	-	40.1844	32.6565	53.6462
TRANS_XXd2_chr9_plus_NR158	+	0.3752	9.98217	1.9293
TRANS_XXd2_chr9_minus_NR143	-	36.8202	27.2286	31.7742
TRANS_XXd2_chr9_plus_NR159	+	137.122	134.412	151.072
TRANS_XXd2_chr9_minus_NR144	-	30.2505	36.2147	91.8757
TRANS_XXd2_chr9_plus_NR160	+	38.0345	13.2494	0.859262
TRANS_XXd2_chr9_minus_NR145	-	67.5154	71.3984	58.3931
TRANS_XXd2_chr9_plus_NR161	+	8.63768	7.81053	5.76528
TRANS_XXd2_chr9_minus_NR146	-	54.9795	49.356	15.5768
TRANS_XXd2_chr9_minus_NR147	-	18.4223	11.3379	17.9741
TRANS_XXd2_chr9_minus_NR148	-	50.7221	51.0728	39.4008
TRANS_XXd2_chr9_plus_NR162	+	11.7449	14.1325	21.0521
TRANS_XXd2_chr9_plus_NR163	+	118.506	105.326	137.848
TRANS_XXd2_chr9_minus_NR149	-	108.388	92.5422	79.3862
TRANS_XXd2_chr9_plus_NR164	+	15.903	15.804	14.1041
TRANS_XXd2_chr9_plus_NR165	+	31.8191	75.6137	77.6353
TRANS_XXd2_chr9_minus_NR150	-	15.8925	13.1588	17.3801
TRANS_XXd2_chr9_minus_NR151	-	11.1622	7.40072	6.77774
TRANS_XXd2_chr9_plus_NR166	+	166.415	110.369	165.44
TRANS_XXd2_chr9_minus_NR152	-	32.436	6.86494	9.34946
TRANS_XXd2_chr9_minus_NR153	-	1.41413	8.20892	4.46231
TRANS_XXd2_chr9_minus_NR154	-	73.6741	89.3976	79.3905
TRANS_XXd2_chr9_minus_NR155	-	2.97501	4.90407	4.95984
TRANS_XXd2_chr9_plus_NR167	+	4.74629	6.43624	3.38466
TRANS_XXd2_chr9_minus_NR156	-	20.6128	10.708	5.95181
TRANS_XXd2_chr9_plus_NR168	+	11.7222	18.2953	2.79892
TRANS_XXd2_chr9_minus_NR157	-	37.5178	5.77633	4.91511
TRANS_XXd2_chr9_minus_NR158	-	0.816967	12.7254	1.69724
TRANS_XXd2_chr9_minus_NR159	-	22.0103	9.34789	8.29537
TRANS_XXd2_chr9_plus_NR169	+	272.942	223.796	179.552
TRANS_XXd2_chr9_minus_NR160	-	9.20087	7.48159	5.59623
TRANS_XXd2_chr9_plus_NR170	+	135.233	124.687	95.3985
TRANS_XXd2_chr9_minus_NR161	-	6.11276	10.5055	11.3671
TRANS_XXd2_chr9_plus_NR171	+	148.24	151.421	161.053
TRANS_XXd2_chr9_minus_NR162	-	58.3965	51.1185	45.2305
TRANS_XXd2_chr9_plus_NR172	+	2.06473	4.14442	3.13076
TRANS_XXd2_chr9_minus_NR163	-	12.968	12.3058	0.621963
TRANS_XXd2_chr9_plus_NR173	+	38.51	42.8139	72.5826
TRANS_XXd2_chr9_minus_NR164	-	14.0329	10.0505	7.66705
TRANS_XXd2_chr9_plus_NR174	+	7.87128	18.449	18.5168
TRANS_XXd2_chr9_minus_NR165	-	75.2054	57.1435	94.3127
TRANS_XXd2_chr9_minus_NR166	-	51.8434	39.4297	58.7323
TRANS_XXd2_chr9_plus_NR175	+	44.0622	45.4954	57.4006
TRANS_XXd2_chr9_plus_NR176	+	34.8339	32.2675	42.6484
TRANS_XXd2_chr9_minus_NR167	-	7.85493	10.4213	14.3716
TRANS_XXd2_chr9_plus_NR177	+	33.6627	33.6332	31.546
TRANS_XXd2_chr9_minus_NR168	-	38.6755	23.145	19.8697
TRANS_XXd2_chr9_plus_NR178	+	146.706	141.623	144.071
TRANS_XXd2_chr9_minus_NR169	-	6.04048	7.05134	8.85068
TRANS_XXd2_chr9_minus_NR170	-	8.93594	12.6834	9.89719
TRANS_XXd2_chr9_minus_NR171	-	54.6743	50.0188	43.2056
TRANS_XXd2_chr9_plus_NR179	+	82.6449	101.101	15.3298
TRANS_XXd2_chr9_minus_NR172	-	100.706	90.7575	205.304
TRANS_XXd2_chr9_plus_NR180	+	4.90384	4.06815	10.2799
TRANS_XXd2_chr9_minus_NR173	-	1.83193	6.21692	5.03196
TRANS_XXd2_chr9_plus_NR181	+	5.22372	4.47301	3.75722
TRANS_XXd2_chr9_minus_NR174	-	69.8399	66.8472	69.9223
TRANS_XXd2_chr9_plus_NR182	+	97.4157	53.1902	35.4207
TRANS_XXd2_chr9_minus_NR175	-	89.9335	24.5576	13.7556
TRANS_XXd2_chr9_plus_NR183	+	213.591	60.9244	27.8075
TRANS_XXd2_chr9_minus_NR176	-	19.385	21.4813	17.0769
TRANS_XXd2_chr9_plus_NR184	+	20.2015	19.5595	10.4418
TRANS_XXd2_chr9_plus_NR185	+	298.909	106.298	129.489
TRANS_XXd2_chr9_plus_NR186	+	33.9452	41.4801	47.0253
TRANS_XXd2_chr9_plus_NR187	+	65.5955	81.1821	100.848
TRANS_XXd2_chr9_minus_NR177	-	19.0876	13.3175	7.62891
TRANS_XXd2_chr9_minus_NR178	-	110.991	59.4573	117.047
TRANS_XXd2_chr9_minus_NR179	-	77.3129	83.9102	181.966
TRANS_XXd2_chr9_plus_NR188	+	31.3731	26.3982	30.8484
TRANS_XXd2_chr9_plus_NR189	+	0.98902	12.2002	5.09742
TRANS_XXd2_chr9_minus_NR180	-	57.2135	9.58201	14.1317
TRANS_XXd2_chr9_plus_NR190	+	63.6032	40.4314	43.0966
TRANS_XXd2_chr9_minus_NR181	-	17.4433	7.59857	3.64166
TRANS_XXd2_chr9_minus_NR182	-	251.473	368.586	258.407
TRANS_XXd2_chr9_plus_NR191	+	11.8865	4.92202	2.00796
TRANS_XXd2_chr9_plus_NR192	+	14.589	34.1349	14.1982
TRANS_XXd2_chr9_plus_NR193	+	58.5247	74.5459	21.9559
TRANS_XXd2_chr9_minus_NR183	-	0.714041	6.26742	1.28725
TRANS_XXd2_chr9_minus_NR184	-	4.03026	0	0
TRANS_XXd2_chr9_minus_NR185	-	4.92582	9.13757	12.8125
TRANS_XXd2_chr9_minus_NR186	-	47.144	9.50647	6.29251
TRANS_XXd2_chr9_plus_NR194	+	140.581	42.7821	44.5679
TRANS_XXd2_chr9_minus_NR187	-	16.9812	44.7727	90.3923
TRANS_XXd2_chr9_plus_NR195	+	0.700914	6.82306	1.81153
TRANS_XXd2_chr9_minus_NR188	-	23.9325	21.5356	26.0285
TRANS_XXd2_chr9_plus_NR196	+	127.913	101.64	100.136
TRANS_XXd2_chr9_minus_NR189	-	8.40979	8.23078	7.12467
TRANS_XXd2_chr9_plus_NR197	+	18.3178	12.3108	18.8816
TRANS_XXd2_chr9_minus_NR190	-	19.449	18.7974	15.902
TRANS_XXd2_chr9_plus_NR198	+	85.7841	95.4081	80.2016
TRANS_XXd2_chr9_minus_NR191	-	28.9992	25.0434	27.1408
TRANS_XXd2_chr9_plus_NR199	+	7.67629	6.47879	5.22428
TRANS_XXd2_chr9_minus_NR192	-	223.019	146.047	224.253
TRANS_XXd2_chr9_plus_NR200	+	0	0	0
TRANS_XXd2_chr9_plus_NR201	+	8.83444	8.63658	11.457
TRANS_XXd2_chr9_plus_NR202	+	121.9	70.2199	111.827
TRANS_XXd2_chr9_minus_NR193	-	13.1355	14.8446	8.66739
TRANS_XXd2_chr9_plus_NR203	+	30.6774	22.835	32.3046
TRANS_XXd2_chr9_minus_NR194	-	12.4984	16.4724	9.48631
TRANS_XXd2_chr9_plus_NR204	+	436.895	656.863	503.945
TRANS_XXd2_chr9_minus_NR195	-	7.71846	14.6682	3.22986
TRANS_XXd2_chr9_minus_NR196	-	21.9499	31.5603	33.7756
TRANS_XXd2_chr9_plus_NR205	+	49.7445	45.2701	45.1486
TRANS_XXd2_chr9_minus_NR197	-	15.4151	2.65096	1.91759
TRANS_XXd2_chr9_minus_NR198	-	6.72861	1.85666	11.6708
TRANS_XXd2_chr9_plus_NR206	+	0	0	0
TRANS_XXd2_chr9_minus_NR199	-	8.17582	8.93015	8.25995
TRANS_XXd2_chr9_minus_NR200	-	9.17877	6.10328	4.67101
TRANS_XXd2_chr9_plus_NR207	+	42.7574	36.116	54.8321
TRANS_XXd2_chr9_minus_NR201	-	6.9513	7.56342	12.472
TRANS_XXd2_chr9_plus_NR208	+	7.04403	11.2246	4.69258
TRANS_XXd2_chr9_minus_NR202	-	3.63679	11.0821	2.85587
TRANS_XXd2_chr9_minus_NR203	-	2.33901	10.4914	4.47036
TRANS_XXd2_chr9_minus_NR204	-	9.09775	11.6043	11.7439
TRANS_XXd2_chr9_plus_NR209	+	271.532	200.53	221.611
TRANS_XXd2_chr9_plus_NR210	+	4.1392	13.8539	1.52183
TRANS_XXd2_chr9_plus_NR211	+	0.32365	7.21139	0.421814
TRANS_XXd2_chr9_minus_NR205	-	2.33816	5.91615	1.53696
TRANS_XXd2_chr9_plus_NR212	+	9.19777	6.23674	6.91633
TRANS_XXd2_chr9_minus_NR206	-	825.279	589.378	756.438
TRANS_XXd2_chr9_plus_NR213	+	45.3521	11.5609	19.2527
TRANS_XXd2_chr9_minus_NR207	-	148.877	110.103	146.472
TRANS_XXd2_chr9_plus_NR214	+	7.10201	23.6251	57.0386
TRANS_XXd2_chr9_minus_NR208	-	88.6361	45.092	54.8607
TRANS_XXd2_chr9_plus_NR215	+	24.4137	10.3661	28.6746
TRANS_XXd2_chr9_minus_NR209	-	64.5526	11.6324	23.8463
TRANS_XXd2_chr9_plus_NR216	+	440.248	121.615	200.778
TRANS_XXd2_chr9_minus_NR210	-	193.712	263.494	409.502
TRANS_XXd2_chr9_minus_NR211	-	67.6721	107.448	128.834
TRANS_XXd2_chr9_plus_NR217	+	0	5.74176	2.78383
TRANS_XXd2_chr9_plus_NR218	+	4.38625	5.30255	2.23207
TRANS_XXd2_chr9_minus_NR212	-	0.6285	7.45124	1.8633
TRANS_XXd2_chr9_minus_NR213	-	7.05816	7.3728	5.58713
TRANS_XXd2_chr9_minus_NR214	-	36.9151	36.3538	54.0924
TRANS_XXd2_chr9_plus_NR219	+	7.87229	7.01534	6.44758
TRANS_XXd2_chr9_minus_NR215	-	40.316	32.9438	26.9652
TRANS_XXd2_chr9_plus_NR220	+	0.866089	1.75636	2.34213
TRANS_XXd2_chr9_minus_NR216	-	0.209537	0.406607	0.231351
TRANS_XXd2_chr9_plus_NR221	+	62.8311	73.0768	69.5022
TRANS_XXd2_chr9_minus_NR217	-	44.5652	33.0535	75.0935
TRANS_XXd2_chr9_plus_NR222	+	16.5675	14.9851	27.7175
TRANS_XXd2_chr9_plus_NR223	+	0.314714	6.56437	1.77907
TRANS_XXd2_chr9_plus_NR224	+	0	6.49167	0.54792
TRANS_XXd2_chr9_plus_NR225	+	6.18573	13.6382	4.31209
TRANS_XXd2_chr9_minus_NR218	-	82.5192	25.8265	53.0558
TRANS_XXd2_chr9_minus_NR219	-	5.83278	12.6134	3.04438
TRANS_XXd2_chr9_minus_NR220	-	118.134	111.153	92.3217
TRANS_XXd2_chr9_plus_NR226	+	762.069	746.494	703.004
TRANS_XXd2_chr9_plus_NR227	+	7.19052	6.46971	2.2752
TRANS_XXd2_chr9_minus_NR221	-	9.64511	7.8299	2.38165
TRANS_XXd2_chr9_plus_NR228	+	12.3844	11.5668	2.50727
TRANS_XXd2_chr9_minus_NR222	-	11.9721	5.03477	5.27158
TRANS_XXd2_chr9_plus_NR229	+	257.42	263.676	174.532
TRANS_XXd2_chr9_minus_NR223	-	18.4127	16.4048	21.5489
TRANS_XXd2_chr9_plus_NR230	+	8.93452	8.38834	10.4522
TRANS_XXd2_chr9_plus_NR231	+	9.49912	6.74095	1.14853
TRANS_XXd2_chr9_minus_NR224	-	57.2751	55.1335	85.2973
TRANS_XXd2_chr9_plus_NR232	+	17.9594	10.303	13.1481
TRANS_XXd2_chr9_minus_NR225	-	12.2768	12.5567	7.4786
TRANS_XXd2_chr9_plus_NR233	+	52.4806	54.7908	55.0304
TRANS_XXd2_chr9_minus_NR226	-	75.9773	50.214	56.0522
TRANS_XXd2_chr9_plus_NR234	+	12.4027	6.6781	5.03697
TRANS_XXd2_chr9_plus_NR235	+	58.3252	46.0672	76.2538
TRANS_XXd2_chr9_minus_NR227	-	0.279375	13.7574	0.927474
TRANS_XXd2_chr9_minus_NR228	-	1.50007	34.2453	15.4086
TRANS_XXd2_chr9_minus_NR229	-	7.08335	8.48413	7.35945
TRANS_XXd2_chr9_minus_NR230	-	47.2662	53.8173	40.7972
TRANS_XXd2_chr9_plus_NR236	+	4.50547	6.1289	4.73717
TRANS_XXd2_chr9_minus_NR231	-	57.2494	56.7908	46.0749
TRANS_XXd2_chr9_minus_NR232	-	8.04255	8.00723	2.91389
TRANS_XXd2_chr9_plus_NR237	+	2.13269	7.80937	2.62026
TRANS_XXd2_chr9_minus_NR233	-	0	8.58508	0.958191
TRANS_XXd2_chr9_minus_NR234	-	0.0751373	6.92043	1.01257
TRANS_XXd2_chr9_minus_NR235	-	11.7138	48.8707	17.8554
TRANS_XXd2_chr9_plus_NR238	+	65.9787	84.7217	77.5118
TRANS_XXd2_chr9_minus_NR236	-	4.07427	9.63508	0.641004
TRANS_XXd2_chr9_plus_NR239	+	33.6764	24.1431	31.0341
TRANS_XXd2_chr9_plus_NR240	+	59.2722	30.4628	48.0382
TRANS_XXd2_chr9_minus_NR237	-	11.946	12.6455	20.4735
TRANS_XXd2_chr9_plus_NR241	+	65.7806	30.0017	51.1819
TRANS_XXd2_chr9_plus_NR242	+	5.58166	5.62273	2.57166
TRANS_XXd2_chr9_minus_NR238	-	28.1385	15.1353	1.8926
TRANS_XXd2_chr9_minus_NR239	-	27.3963	26.2318	16.2958
TRANS_XXd2_chr9_plus_NR243	+	20.0544	43.9321	28.7472
TRANS_XXd2_chr9_plus_NR244	+	132.904	222.33	188.76
TRANS_XXd2_chr9_minus_NR240	-	13.3364	6.69105	6.74542
TRANS_XXd2_chr9_plus_NR245	+	0.899474	12.2721	13.6423
TRANS_XXd2_chr9_plus_NR246	+	3.32676	4.43914	3.6901
TRANS_XXd2_chr9_plus_NR247	+	67.9326	78.824	102.664
TRANS_XXd2_chr9_minus_NR241	-	8.77516	7.03603	8.71622
TRANS_XXd2_chr9_plus_NR248	+	126.656	115.921	122.893
TRANS_XXd2_chr9_minus_NR242	-	35.7949	21.3026	25.9742
TRANS_XXd2_chr9_minus_NR243	-	18.5317	9.59425	6.27255
TRANS_XXd2_chr9_plus_NR249	+	52.8226	53.1091	41.4169
TRANS_XXd2_chr9_minus_NR244	-	9.42766	10.2397	11.4896
TRANS_XXd2_chr9_plus_NR250	+	46.0968	51.3896	55.5205
TRANS_XXd2_chr9_minus_NR245	-	68.8022	25.4392	56.2436
TRANS_XXd2_chr9_plus_NR251	+	5.6672	3.92342	7.20496
TRANS_XXd2_chr9_minus_NR246	-	15.0859	18.946	36.0443
TRANS_XXd2_chr9_plus_NR252	+	234.401	265.765	210.954
TRANS_XXd2_chr9_minus_NR247	-	72.8932	187.903	1156.71
TRANS_XXd2_chr9_minus_NR248	-	22.3104	68.8476	41.9335
TRANS_XXd2_chr9_plus_NR253	+	0.2814	7.77455	12.5835
TRANS_XXd2_chr9_minus_NR249	-	31.7733	34.3381	30.2752
TRANS_XXd2_chr9_plus_NR254	+	11.4544	14.5842	14.787
TRANS_XXd2_chr9_plus_NR255	+	20.9157	23.5391	22.8425
TRANS_XXd2_chr9_plus_NR256	+	3.87218	21.4861	45.4775
TRANS_XXd2_chr9_minus_NR250	-	4.63914	6.55129	7.03364
TRANS_XXd2_chr9_plus_NR257	+	30.7214	22.9403	37.1886
TRANS_XXd2_chr9_plus_NR258	+	7.46112	6.04287	69.8984
TRANS_XXd2_chr9_plus_NR259	+	103.212	105.01	113.901
TRANS_XXd2_chr9_minus_NR251	-	0.142733	5.9342	0.961753
TRANS_XXd2_chr9_minus_NR252	-	20.9437	21.4916	16.8304
TRANS_XXd2_chr9_plus_NR260	+	52.3749	28.399	71.0915
TRANS_XXd2_chr9_minus_NR253	-	0.818326	5.51318	0.33938
TRANS_XXd2_chr9_minus_NR254	-	3.80188	10.1578	0.400627
TRANS_XXd2_chr9_minus_NR255	-	134.141	115.643	123.763
TRANS_XXd2_chr9_plus_NR261	+	2.81134	3.16843	5.06313
TRANS_XXd2_chr9_plus_NR262	+	27.8494	14.742	13.9468
TRANS_XXd2_chr9_minus_NR256	-	22.147	18.9379	21.2453
TRANS_XXd2_chr9_plus_NR263	+	1.95791	6.31677	4.75758
TRANS_XXd2_chr9_plus_NR264	+	142.873	163.52	143.99
TRANS_XXd2_chr9_plus_NR265	+	53.9506	39.9987	32.4109
TRANS_XXd2_chr9_plus_NR266	+	13.683	9.20869	3.20258
TRANS_XXd2_chr9_plus_NR267	+	18.3484	5.32696	5.26143
TRANS_XXd2_chr9_minus_NR257	-	359.13	351.104	273.438
TRANS_XXd2_chr9_plus_NR268	+	79.0736	27.4681	18.5292
TRANS_XXd2_chr9_minus_NR258	-	5.58186	62.2035	28.911
TRANS_XXd2_chr9_minus_NR259	-	69.1888	91.0106	121.019
TRANS_XXd2_chr9_plus_NR269	+	22.9619	21.0175	27.6758
TRANS_XXd2_chr9_plus_NR270	+	5.62329	8.85432	12.858
TRANS_XXd2_chr9_minus_NR260	-	0.269496	8.47428	1.08415
TRANS_XXd2_chr9_plus_NR271	+	1.14247	11.9949	8.66651
TRANS_XXd2_chr9_minus_NR261	-	9.85818	27.9919	0.993351
TRANS_XXd2_chr9_plus_NR272	+	6.25151	21.6731	1.84794
TRANS_XXd2_chr9_minus_NR262	-	24.9038	37.1071	38.2853
TRANS_XXd2_chr9_minus_NR263	-	6.45665	14.1216	4.00502
TRANS_XXd2_chr9_plus_NR273	+	180.938	234.947	161.696
TRANS_XXd2_chr9_minus_NR264	-	0	4.88908	2.85035
TRANS_XXd2_chr9_minus_NR265	-	5.09743	5.65205	2.74033
TRANS_XXd2_chr9_plus_NR274	+	18.8757	23.7797	25.3402
TRANS_XXd2_chr9_minus_NR266	-	56.4011	58.5648	44.8887
TRANS_XXd2_chr9_plus_NR275	+	25.5399	18.0313	2.6553
TRANS_XXd2_chr9_plus_NR276	+	7.18021	9.76804	8.06355
TRANS_XXd2_chr9_minus_NR267	-	6.36744	11.138	6.81957
TRANS_XXd2_chr9_minus_NR268	-	13.3528	18.6923	11.5994
TRANS_XXd2_chr9_plus_NR277	+	14.6743	17.6589	14.911
TRANS_XXd2_chr9_minus_NR269	-	24.0578	20.7399	16.0572
TRANS_XXd2_chr9_minus_NR270	-	31.3542	13.3545	20.6333
TRANS_XXd2_chr9_plus_NR278	+	311.172	458.884	413.275
TRANS_XXd2_chr9_minus_NR271	-	13.033	9.12385	4.51241
TRANS_XXd2_chr9_minus_NR272	-	20.0385	7.7985	14.9563
TRANS_XXd2_chr9_plus_NR279	+	28.6502	22.9935	75.4148
TRANS_XXd2_chr9_minus_NR273	-	7.75049	6.4372	12.6896
TRANS_XXd2_chr9_minus_NR274	-	87.7392	37.4329	20.1681
TRANS_XXd2_chr9_minus_NR275	-	0.433361	3.83154	0
TRANS_XXd2_chr9_plus_NR280	+	28.5116	23.526	23.9125
TRANS_XXd2_chr9_minus_NR276	-	37.109	39.2557	40.1158
TRANS_XXd2_chr9_plus_NR281	+	1.67927	1.42471	0.868026
TRANS_XXd2_chr9_plus_NR282	+	12.949	17.2526	17.8501
TRANS_XXd2_chr9_minus_NR277	-	0.231296	16.7283	9.17882
TRANS_XXd2_chr9_plus_NR283	+	31.458	8.95702	4.76103
TRANS_XXd2_chr9_minus_NR278	-	15.0578	15.6141	10.4996
TRANS_XXd2_chr9_plus_NR284	+	83.4385	104.963	86.0441
TRANS_XXd2_chr9_plus_NR285	+	8.12269	9.30363	13.1311
TRANS_XXd2_chr9_plus_NR286	+	189.641	187.472	233.977
TRANS_XXd2_chr9_minus_NR279	-	16.8126	23.8636	17.3637
TRANS_XXd2_chr9_minus_NR280	-	3.8323	8.94928	1.63584
TRANS_XXd2_chr9_minus_NR281	-	82.255	109.701	126.713
TRANS_XXd2_chr9_minus_NR282	-	6.4799	11.843	14.0499
TRANS_XXd2_chr9_plus_NR287	+	12.3582	13.4881	25.2479
TRANS_XXd2_chr9_minus_NR283	-	0.241479	4.98018	0.262046
TRANS_XXd2_chr9_plus_NR288	+	10.5305	29.9668	14.6067
TRANS_XXd2_chr9_minus_NR284	-	8.83875	8.69415	11.3477
TRANS_XXd2_chr9_plus_NR289	+	60.0699	89.3614	65.099
TRANS_XXd2_chr9_minus_NR285	-	6.95758	5.80388	1.09613
TRANS_XXd2_chr9_minus_NR286	-	63.8211	46.0549	70.4736
TRANS_XXd2_chr9_minus_NR287	-	22.9814	17.805	26.1814
TRANS_XXd2_chr9_plus_NR290	+	16.4021	27.9394	29.1993
TRANS_XXd2_chr9_plus_NR291	+	3.67951	12.1781	16.7541
TRANS_XXd2_chr9_plus_NR292	+	0.58723	7.35292	5.73451
TRANS_XXd2_chr9_minus_NR288	-	9.40307	30.7975	77.1643
TRANS_XXd2_chr9_minus_NR289	-	21.4648	52.6582	32.5085
TRANS_XXd2_chr9_plus_NR293	+	8.68119	29.2976	15.4139
TRANS_XXd2_chr9_plus_NR294	+	127.012	362.591	197.881
TRANS_XXd2_chr9_minus_NR290	-	12.7442	4.04326	8.49128
TRANS_XXd2_chr9_plus_NR295	+	16.1846	9.05471	11.888
TRANS_XXd2_chr9_plus_NR296	+	107.174	56.2308	85.6579
TRANS_XXd2_chr9_plus_NR297	+	4.55788	4.94905	6.63129
TRANS_XXd2_chr9_plus_NR298	+	1.3523	17.4116	31.8339
TRANS_XXd2_chr9_minus_NR291	-	29.9931	23.265	32.6204
TRANS_XXd2_chr9_plus_NR299	+	34.4027	34.4351	44.3796
TRANS_XXd2_chr9_minus_NR292	-	31.215	11.3862	10.1268
TRANS_XXd2_chr9_plus_NR300	+	326.662	216.948	111.131
TRANS_XXd2_chr9_minus_NR293	-	455.102	168.91	99.0285
TRANS_XXd2_chr9_plus_NR301	+	64.1208	17.9623	13.4454
TRANS_XXd2_chr9_plus_NR302	+	48.2848	9.97631	7.87709
TRANS_XXd2_chr9_minus_NR294	-	538.03	70.1925	51.4718
TRANS_XXd2_chr9_plus_NR303	+	45.4357	26.965	15.6949
TRANS_XXd2_chr9_plus_NR304	+	65.5652	76.0981	49.2021
TRANS_XXd2_chr9_minus_NR295	-	1598.76	1463.67	1761.62
TRANS_XXd2_chr9_plus_NR305	+	48.8088	31.8566	35.7224
TRANS_XXd2_chr9_minus_NR296	-	13.9065	52.6538	24.3013
TRANS_XXd2_chr9_plus_NR306	+	15.485	21.379	8.39762
TRANS_XXd2_chr9_minus_NR297	-	11.4438	26.85	8.18245
TRANS_XXd2_chr9_plus_NR307	+	112.328	173.637	148.529
TRANS_XXd2_chr9_minus_NR298	-	12.5152	8.45595	9.90855
TRANS_XXd2_chr9_plus_NR308	+	0.619486	2.11644	5.50049
TRANS_XXd2_chr9_plus_NR309	+	34.0832	48.4568	5.33695
TRANS_XXd2_chr9_minus_NR299	-	154.454	125.958	159.353
TRANS_XXd2_chr9_minus_NR300	-	47.1736	42.9228	49.446
TRANS_XXd2_chr9_plus_NR310	+	10.8848	15.6272	15.9397
TRANS_XXd2_chr9_plus_NR311	+	156.78	179.897	197.54
TRANS_XXd2_chr9_plus_NR312	+	15.7741	10.6043	20.9826
TRANS_XXd2_chr9_plus_NR313	+	41.9883	38.3051	25.8903
TRANS_XXd2_chr9_plus_NR314	+	6.31551	10.1558	9.39695
TRANS_XXd2_chr9_minus_NR301	-	14.033	32.0224	27.119
TRANS_XXd2_chr9_plus_NR315	+	25.4592	35.223	51.2899
TRANS_XXd2_chr9_minus_NR302	-	161.388	186.583	243.557
TRANS_XXd2_chr9_plus_NR316	+	10.614	10.3535	17.7783
TRANS_XXd2_chr9_minus_NR303	-	1.81259	3.80256	23.2838
TRANS_XXd2_chr9_minus_NR304	-	5.00759	16.2315	28.3687
TRANS_XXd2_chr9_plus_NR317	+	16.3859	26.8712	39.7333
TRANS_XXd2_chr9_minus_NR305	-	4.40247	21.1396	31.5731
TRANS_XXd2_chr9_minus_NR306	-	4.32786	6.06929	4.26143
TRANS_XXd2_chr9_plus_NR318	+	59.0999	63.1523	52.605
TRANS_XXd2_chr9_plus_NR319	+	36.1041	32.4082	25.2205
TRANS_XXd2_chr9_minus_NR307	-	78.1069	77.4712	79.5968
TRANS_XXd2_chr9_minus_NR308	-	4.92744	7.36892	3.4961
TRANS_XXd2_chr9_minus_NR309	-	13.2705	15.8846	13.989
TRANS_XXd2_chr9_plus_NR320	+	7.31391	7.29788	5.85188
TRANS_XXd2_chr9_plus_NR321	+	29.1642	24.3348	25.7935
TRANS_XXd2_chr9_minus_NR310	-	59.1278	40.3345	44.008
TRANS_XXd2_chr9_minus_NR311	-	75.6282	46.4308	55.8621
TRANS_XXd2_chr9_plus_NR322	+	53.9143	52.7794	59.959
TRANS_XXd2_chr9_minus_NR312	-	37.4606	28.7518	33.1336
TRANS_XXd2_chr9_plus_NR323	+	4.53299	4.24715	25.9702
TRANS_XXd2_chr9_minus_NR313	-	161.109	152.207	113.364
TRANS_XXd2_chr9_minus_NR314	-	1169.35	859.903	891.609
TRANS_XXd2_chr9_plus_NR324	+	11.8395	14.3592	13.6108
TRANS_XXd2_chr9_plus_NR325	+	32.1374	47.253	52.6477
TRANS_XXd2_chr9_minus_NR315	-	28.0935	19.0422	19.5545
TRANS_XXd2_chr9_plus_NR326	+	50.0306	28.0718	20.146
TRANS_XXd2_chr9_minus_NR316	-	427.01	405.071	380.452
TRANS_XXd2_chr9_plus_NR327	+	7.52793	4.12923	4.84747
TRANS_XXd2_chr9_plus_NR328	+	29.8931	14.5135	11.1631
TRANS_XXd2_chr9_minus_NR317	-	17.2725	18.6136	12.7764
TRANS_XXd2_chr9_plus_NR329	+	25.86	5.8721	9.22076
TRANS_XXd2_chr9_minus_NR318	-	41.3148	22.6648	44.5232
TRANS_XXd2_chr9_plus_NR330	+	64.6973	80.7264	59.9558
TRANS_XXd2_chr9_plus_NR331	+	73.4714	40.2884	60.5729
TRANS_XXd2_chr9_minus_NR319	-	6.3301	8.4616	7.28842
TRANS_XXd2_chr9_minus_NR320	-	0.120407	42.8815	13.4072
TRANS_XXd2_chr9_plus_NR332	+	0	32.9627	2.72519
TRANS_XXd2_chr9_plus_NR333	+	11.2408	115.312	74.197
TRANS_XXd2_chr9_plus_NR334	+	24.8209	30.3617	17.089
TRANS_XXd2_chr9_plus_NR335	+	0.592376	6.29386	0.580091
TRANS_XXd2_chr9_minus_NR321	-	206.519	187.898	141.506
TRANS_XXd2_chr9_plus_NR336	+	1.453	9.20401	1.25272
TRANS_XXd2_chr9_plus_NR337	+	7.33833	17.3968	12.2309
TRANS_XXd2_chr9_plus_NR338	+	46.3053	67.6021	36.5177
TRANS_XXd2_chr9_minus_NR322	-	36.1259	42.5749	8.54342
TRANS_XXd2_chr9_plus_NR339	+	75.459	19.8911	21.6506
TRANS_XXd2_chr9_minus_NR323	-	3.5151	13.7472	11.4373
TRANS_XXd2_chr9_minus_NR324	-	2.20135	6.28376	2.54328
TRANS_XXd2_chr9_plus_NR340	+	45.3321	39.4501	35.3932
TRANS_XXd2_chr9_plus_NR341	+	62.6379	55.8356	73.1461
TRANS_XXd2_chr9_minus_NR325	-	59.1104	12.1177	5.77337
TRANS_XXd2_chr9_minus_NR326	-	15.6455	19.6056	9.45855
TRANS_XXd2_chr9_plus_NR342	+	55.1603	48.0448	47.2247
TRANS_XXd2_chr9_minus_NR327	-	14.3363	18.3447	6.22595
TRANS_XXd2_chr9_minus_NR328	-	3.93796	4.36395	6.38356
TRANS_XXd2_chr9_plus_NR343	+	61.8527	92.231	72.2273
TRANS_XXd2_chr9_minus_NR329	-	128.047	116.503	197.137
TRANS_XXd2_chr9_minus_NR330	-	92.8173	103.887	111.216
TRANS_XXd2_chr9_plus_NR344	+	4.78137	9.06978	7.10968
TRANS_XXd2_chr9_minus_NR331	-	21.1738	28.7401	49.4064
TRANS_XXd2_chr9_minus_NR332	-	75.4668	24.6481	33.5054
TRANS_XXd2_chr9_minus_NR333	-	6.69264	11.1902	4.55285
TRANS_XXd2_chr9_minus_NR334	-	11.4987	8.87139	16.9747
TRANS_XXd2_chr9_plus_NR345	+	69.3481	81.1988	45.5491
TRANS_XXd2_chr9_minus_NR335	-	1.41711	4.58221	19.601
TRANS_XXd2_chr9_minus_NR336	-	316.125	186.59	156.506
TRANS_XXd2_chr9_plus_NR346	+	38.7721	17.4095	7.57145
TRANS_XXd2_chr9_minus_NR337	-	36.5207	12.8639	5.40715
TRANS_XXd2_chr9_plus_NR347	+	7.35254	16.6307	9.16421
TRANS_XXd2_chr9_plus_NR348	+	4.63037	4.79106	3.64588
TRANS_XXd2_chr9_minus_NR338	-	10.6737	7.3025	12.2685
TRANS_XXd2_chr9_plus_NR349	+	88.8473	93.8416	94.3078
TRANS_XXd2_chr9_minus_NR339	-	54.5939	50.4539	47.6292
TRANS_XXd2_chr9_plus_NR350	+	0.639919	4.82911	5.15161
TRANS_XXd2_chr9_plus_NR351	+	15.0099	16.3827	5.88177
TRANS_XXd2_chr9_plus_NR352	+	45.563	24.7287	34.6848
TRANS_XXd2_chr9_minus_NR340	-	98.7137	73.2974	238.879
TRANS_XXd2_chr9_plus_NR353	+	38.2618	41.2321	35.0684
TRANS_XXd2_chr9_minus_NR341	-	5.68966	11.0089	0.943875
TRANS_XXd2_chr9_minus_NR342	-	17.52	23.0256	35.2995
TRANS_XXd2_chr9_minus_NR343	-	77.6102	108.608	97.2814
TRANS_XXd2_chr9_minus_NR344	-	15.934	21.3012	10.6502
TRANS_XXd2_chr9_plus_NR354	+	161.709	131.838	123.599
TRANS_XXd2_chr9_plus_NR355	+	7.65216	15.6781	63.7622
TRANS_XXd2_chr9_minus_NR345	-	0	14.7705	0.99519
TRANS_XXd2_chr9_plus_NR356	+	0	4.93578	0.370002
TRANS_XXd2_chr9_minus_NR346	-	57.2551	53.6633	73.2583
TRANS_XXd2_chr9_plus_NR357	+	13.6818	7.66149	18.0399
TRANS_XXd2_chr9_plus_NR358	+	45.687	22.0546	64.1505
TRANS_XXd2_chr9_minus_NR347	-	3.0417	7.40237	8.27269
TRANS_XXd2_chr9_plus_NR359	+	120.147	109.029	135.577
TRANS_XXd2_chr9_minus_NR348	-	34.0065	117.592	9.84966
TRANS_XXd2_chr9_plus_NR360	+	1.32397	8.4864	2.58945
TRANS_XXd2_chr9_minus_NR349	-	36.7517	16.2504	12.7192
TRANS_XXd2_chr9_plus_NR361	+	96.9127	11.8184	19.504
TRANS_XXd2_chr9_minus_NR350	-	15.4717	11.8636	11.3555
TRANS_XXd2_chr9_plus_NR362	+	290.418	219.164	235.987
TRANS_XXd2_chr9_minus_NR351	-	17.4171	15.3474	19.0347
TRANS_XXd2_chr9_minus_NR352	-	1.20592	6.92101	1.61138
TRANS_XXd2_chr9_plus_NR363	+	0.479939	5.62396	0.575316
TRANS_XXd2_chr9_minus_NR353	-	58.9829	69.5543	77.7796
TRANS_XXd2_chr9_plus_NR364	+	72.4164	81.8323	72.4197
TRANS_XXd2_chr9_plus_NR365	+	5.73494	10.8062	5.74023
TRANS_XXd2_chr9_minus_NR354	-	4.28836	14.3159	19.0727
TRANS_XXd2_chr9_plus_NR366	+	250.175	338.647	948.045
TRANS_XXd2_chr9_plus_NR367	+	65.2261	47.7429	98.2455
TRANS_XXd2_chr9_plus_NR368	+	2.6369	4.09432	13.2209
TRANS_XXd2_chr9_minus_NR355	-	90.4686	117.706	106.862
TRANS_XXd2_chr9_plus_NR369	+	26.2444	15.567	27.8696
TRANS_XXd2_chr9_plus_NR370	+	220.757	189.379	168.037
TRANS_XXd2_chr9_plus_NR371	+	13.4674	39.0029	13.2588
TRANS_XXd2_chr9_minus_NR356	-	23.4458	12.6603	19.2229
TRANS_XXd2_chr9_plus_NR372	+	16.0416	25.9399	0.808023
TRANS_XXd2_chr9_plus_NR373	+	10.4013	9.18472	18.447
TRANS_XXd2_chr9_minus_NR357	-	77.2811	67.1875	66.7038
TRANS_XXd2_chr9_plus_NR374	+	6.15702	10.5721	15.5151
TRANS_XXd2_chr9_minus_NR358	-	98.6111	88.6972	94.8552
TRANS_XXd2_chr9_minus_NR359	-	103.265	46.6527	49.2397
TRANS_XXd2_chr9_plus_NR375	+	82.8706	80.6507	95.6025
TRANS_XXd2_chr9_minus_NR360	-	2.2756	7.79095	20.7303
TRANS_XXd2_chr9_plus_NR376	+	61.6799	34.4175	47.1939
TRANS_XXd2_chr9_minus_NR361	-	65.0977	65.4201	62.601
TRANS_XXd2_chr9_plus_NR377	+	20.3286	21.6907	18.3177
TRANS_XXd2_chr9_minus_NR362	-	0	11.5372	5.13024
TRANS_XXd2_chr9_plus_NR378	+	0.353222	12.6127	4.63193
TRANS_XXd2_chr9_minus_NR363	-	28.6367	10.0005	1.80231
TRANS_XXd2_chr9_plus_NR379	+	70.2696	50.5037	46.5693
TRANS_XXd2_chr9_plus_NR380	+	4.71866	4.27122	1.16921
TRANS_XXd2_chr9_plus_NR381	+	327.671	226.636	207.673
TRANS_XXd2_chr9_minus_NR364	-	15.5824	17.5593	19.8724
TRANS_XXd2_chr9_plus_NR382	+	30.8042	55.3765	25.0631
TRANS_XXd2_chr9_minus_NR365	-	6.51493	13.1619	2.84402
TRANS_XXd2_chr9_minus_NR366	-	23.6211	16.1191	29.7025
TRANS_XXd2_chr9_minus_NR367	-	8.08171	6.10886	9.93179
TRANS_XXd2_chr9_plus_NR383	+	28.9887	22.9177	31.0025
TRANS_XXd2_chr9_plus_NR384	+	36.2983	24.6522	53.9629
TRANS_XXd2_chr9_plus_NR385	+	682.697	522.065	577.055
TRANS_XXd2_chr9_minus_NR368	-	37.2602	17.8317	20.5955
TRANS_XXd2_chr9_minus_NR369	-	23.9016	44.6392	42.0841
TRANS_XXd2_chr9_plus_NR386	+	5.08703	14.9972	13.7882
TRANS_XXd2_chr9_plus_NR387	+	34.2216	89.3134	191.192
TRANS_XXd2_chr9_plus_NR388	+	22.4918	62.6083	123.776
TRANS_XXd2_chr9_plus_NR389	+	0.374587	3.9066	6.78033
TRANS_XXd2_chr9_plus_NR390	+	71.4375	54.3351	46.9915
TRANS_XXd2_chr9_minus_NR370	-	116.021	85.8393	94.5151
TRANS_XXd2_chr9_minus_NR371	-	9.46155	10.5094	15.9857
TRANS_XXd2_chr9_plus_NR391	+	125.456	121.616	100.036
TRANS_XXd2_chr9_minus_NR372	-	51.6068	40.4855	74.295
TRANS_XXd2_chr9_plus_NR392	+	29.6715	33.9805	49.7514
TRANS_XXd2_chr9_minus_NR373	-	13.0816	63.609	76.4275
TRANS_XXd2_chr9_plus_NR393	+	4.66203	9.99354	38.3053
TRANS_XXd2_chr9_minus_NR374	-	19.0767	22.8131	29.398
TRANS_XXd2_chr9_plus_NR394	+	10.2468	6.29882	6.32947
TRANS_XXd2_chr9_plus_NR395	+	39.5012	44.6779	61.7706
TRANS_XXd2_chr9_minus_NR375	-	10.3036	8.02876	14.7697
TRANS_XXd2_chr9_plus_NR396	+	44.9325	46.3621	99.3871
TRANS_XXd2_chr9_plus_NR397	+	46.9521	25.9552	42.9819
TRANS_XXd2_chr9_plus_NR398	+	79.4855	75.2502	80.2435
TRANS_XXd2_chr9_minus_NR376	-	96.8771	84.0094	146.631
TRANS_XXd2_chr9_minus_NR377	-	17.2238	9.77125	11.4256
TRANS_XXd2_chr9_minus_NR378	-	142.751	149.077	129.986
TRANS_XXd2_chr9_minus_NR379	-	100.388	94.6809	113.611
TRANS_XXd2_chr9_plus_NR399	+	2.345	4.1659	1.70464
TRANS_XXd2_chr9_plus_NR400	+	9.12677	7.23868	7.79471
TRANS_XXd2_chr9_plus_NR401	+	13.5297	18.592	19.1725
TRANS_XXd2_chr9_minus_NR380	-	13.1514	6.19562	9.99137
TRANS_XXd2_chr9_plus_NR402	+	82.6734	52.6492	71.3155
TRANS_XXd2_chr9_minus_NR381	-	20.1174	21.5172	13.4098
TRANS_XXd2_chr9_plus_NR403	+	91.9456	118.93	112.719
TRANS_XXd2_chr9_minus_NR382	-	0	2.23407	1.51191
TRANS_XXd2_chr9_minus_NR383	-	12.226	6.5569	11.2164
TRANS_XXd2_chr9_minus_NR384	-	33.165	18.8418	36.8199
TRANS_XXd2_chr9_plus_NR404	+	5.78445	7.26561	4.66
TRANS_XXd2_chr9_minus_NR385	-	85.5213	163.693	175.521
TRANS_XXd2_chr9_plus_NR405	+	4.03732	10.107	5.77306
TRANS_XXd2_chr9_minus_NR386	-	16.1479	9.9499	7.25602
TRANS_XXd2_chr9_plus_NR406	+	13.0547	10.3306	11.887
TRANS_XXd2_chr9_plus_NR407	+	78.6359	52.1682	37.9251
TRANS_XXd2_chr9_minus_NR387	-	18.1979	15.3947	26.4542
TRANS_XXd2_chr9_plus_NR408	+	341.864	234.462	326.796
TRANS_XXd2_chr9_minus_NR388	-	6.17401	6.63195	6.36212
TRANS_XXd2_chr9_minus_NR389	-	8.83181	14.2644	11.4948
TRANS_XXd2_chr9_plus_NR409	+	53.9811	43.8297	42.8945
TRANS_XXd2_chr9_minus_NR390	-	2.62725	10.8452	6.8461
TRANS_XXd2_chr9_plus_NR410	+	74.9004	62.8581	82.6432
TRANS_XXd2_chr9_plus_NR411	+	36.9429	34.0661	50.0488
TRANS_XXd2_chr9_minus_NR391	-	5.15633	5.49748	4.61338
TRANS_XXd2_chr9_plus_NR412	+	106.285	42.4814	69.0855
TRANS_XXd2_chr9_plus_NR413	+	157.381	85.5008	115.016
TRANS_XXd2_chr9_minus_NR392	-	33.1673	12.2146	16.6731
TRANS_XXd2_chr9_plus_NR414	+	224.983	244.96	244.625
TRANS_XXd2_chr9_minus_NR393	-	28.7264	26.3313	32.1048
TRANS_XXd2_chr9_plus_NR415	+	31.3906	26.6807	34.7363
TRANS_XXd2_chr9_plus_NR416	+	16.6736	9.1244	7.79176
TRANS_XXd2_chr9_plus_NR417	+	231.522	10.9802	12.3905
TRANS_XXd2_chr9_plus_NR418	+	123.209	17.6411	26.0421
TRANS_XXd2_chr9_minus_NR394	-	2.67707	3.43277	4.66652
TRANS_XXd2_chr9_plus_NR419	+	35.7686	53.6378	67.7218
TRANS_XXd2_chr9_plus_NR420	+	126.696	103.968	95.5564
TRANS_XXd2_chr9_minus_NR395	-	19.0732	6.57997	13.2676
TRANS_XXd2_chr9_plus_NR421	+	7.40401	28.8019	47.1241
TRANS_XXd2_chr9_minus_NR396	-	30.9065	35.3377	35.3038
TRANS_XXd2_chr9_plus_NR422	+	37.7363	36.6924	43.7518
TRANS_XXd2_chr9_plus_NR423	+	8.5738	12.8002	15.0419
TRANS_XXd2_chr9_plus_NR424	+	211.912	183.573	191.298
TRANS_XXd2_chr9_minus_NR397	-	25.6128	20.0371	21.2054
TRANS_XXd2_chr9_minus_NR398	-	78.6633	88.1669	87.8984
TRANS_XXd2_chr9_plus_NR425	+	48.959	34.5309	34.1121
TRANS_XXd2_chr9_plus_NR426	+	155.045	214.802	181.407
TRANS_XXd2_chr9_plus_NR427	+	31.2017	26.6525	25.5429
TRANS_XXd2_chr9_minus_NR399	-	59.347	50.7685	76.8562
TRANS_XXd2_chr9_plus_NR428	+	19.7766	20.199	15.3308
TRANS_XXd2_chr9_minus_NR400	-	17.4496	15.2067	27.2677
TRANS_XXd2_chr9_plus_NR429	+	159.614	138.325	203.012
TRANS_XXd2_chr9_minus_NR401	-	9.43708	10.5832	16.375
TRANS_XXd2_chr9_plus_NR430	+	50.6699	61.9943	71.7022
TRANS_XXd2_chr9_minus_NR402	-	12.8272	57.0179	4.99468
TRANS_XXd2_chr9_plus_NR431	+	19.3425	39.2313	6.82239
TRANS_XXd2_chr9_plus_NR432	+	0.554168	8.91619	7.86634
TRANS_XXd2_chr9_plus_NR433	+	7.15256	8.62817	17.9115
TRANS_XXd2_chr9_minus_NR403	-	256.836	527.674	598.067
TRANS_XXd2_chr9_plus_NR434	+	59.0921	76.0579	19.5505
TRANS_XXd2_chr9_minus_NR404	-	17.3469	26.4822	16.5312
TRANS_XXd2_chr9_minus_NR405	-	5.36029	5.0296	1.82317
TRANS_XXd2_chr9_minus_NR406	-	5.0231	22.2049	3.84701
TRANS_XXd2_chr9_plus_NR435	+	0.143171	6.71277	4.38439
TRANS_XXd2_chr9_minus_NR407	-	0.331708	5.54709	2.01168
TRANS_XXd2_chr9_minus_NR408	-	9.49433	9.32597	11.5759
TRANS_XXd2_chr9_plus_NR436	+	55.9825	60.7457	75.9757
TRANS_XXd2_chr9_minus_NR409	-	1.08155	4.99344	3.76664
TRANS_XXd2_chr9_minus_NR410	-	81.1657	79.1003	72.6204
TRANS_XXd2_chr9_plus_NR437	+	125.345	99.7396	127.856
TRANS_XXd2_chr9_minus_NR411	-	1.52564	4.54531	1.7702
TRANS_XXd2_chr9_minus_NR412	-	33.0608	14.1041	1.92224
TRANS_XXd2_chr9_minus_NR413	-	1.63384	10.6065	1.86576
TRANS_XXd2_chr9_minus_NR414	-	0.369184	2.47576	0.226853
TRANS_XXd2_chr9_minus_NR415	-	60.8891	81.9039	135.758
TRANS_XXd2_chr9_plus_NR438	+	4.05145	7.94845	10.2306
TRANS_XXd2_chr9_minus_NR416	-	12.215	12.5231	17.4118
TRANS_XXd2_chr9_plus_NR439	+	64.8317	62.0987	73.4582
TRANS_XXd2_chr9_minus_NR417	-	28.4809	22.3219	24.3175
TRANS_XXd2_chr9_plus_NR440	+	162.519	147.213	178.62
TRANS_XXd2_chr9_minus_NR418	-	8.32187	11.6757	3.80035
TRANS_XXd2_chr9_plus_NR441	+	9.78322	5.57223	2.71308
TRANS_XXd2_chr9_minus_NR419	-	79.04	49.9652	33.7582
TRANS_XXd2_chr9_plus_NR442	+	15.6198	7.46597	6.21507
TRANS_XXd2_chr9_minus_NR420	-	11.55	6.59066	3.51574
TRANS_XXd2_chr9_plus_NR443	+	62.1364	36.0881	33.1837
TRANS_XXd2_chr9_minus_NR421	-	0.620735	2.46128	1.96641
TRANS_XXd2_chr9_minus_NR422	-	352.989	502.88	652.762
TRANS_XXd2_chr9_plus_NR444	+	4.65722	11.9251	2.50672
TRANS_XXd2_chr9_plus_NR445	+	0	7.66969	10.4179
TRANS_XXd2_chr9_plus_NR446	+	0	6.14002	11.0119
TRANS_XXd2_chr9_minus_NR423	-	84.6079	94.4439	77.849
TRANS_XXd2_chr9_plus_NR447	+	13.312	17.1228	6.10778
TRANS_XXd2_chr9_minus_NR424	-	6.13586	9.46336	1.91027
TRANS_XXd2_chr9_plus_NR448	+	6.74398	15.8565	2.37001
TRANS_XXd2_chr9_minus_NR425	-	2.98391	13.1382	3.89636
TRANS_XXd2_chr9_plus_NR449	+	0.92216	14.0175	4.43423
TRANS_XXd2_chr9_minus_NR426	-	8.25311	11.4189	8.97738
TRANS_XXd2_chr9_plus_NR450	+	105.763	186.926	127.833
TRANS_XXd2_chr9_plus_NR451	+	42.8084	40.3644	55.4907
TRANS_XXd2_chr9_minus_NR427	-	1.75229	2.15176	0
TRANS_XXd2_chr9_minus_NR428	-	215.397	20.7204	83.9087
TRANS_XXd2_chr9_minus_NR429	-	2.03892	14.4008	51.4506
TRANS_XXd2_chr9_minus_NR430	-	81.7232	45.3027	57.9995
TRANS_XXd2_chr9_plus_NR452	+	5.55897	1.76861	0.793539
TRANS_XXd2_chr9_plus_NR453	+	9.79315	7.04726	2.49936
TRANS_XXd2_chr9_minus_NR431	-	10.4007	13.1202	6.69412
TRANS_XXd2_chr9_minus_NR432	-	39.4206	11.3866	3.01961
TRANS_XXd2_chr9_minus_NR433	-	0.849865	8.8534	1.70706
TRANS_XXd2_chr9_minus_NR434	-	137.057	146.965	203.875
TRANS_XXd2_chr9_plus_NR454	+	5.73762	11.3275	11.5051
TRANS_XXd2_chr9_minus_NR435	-	0	9.36493	6.72587
TRANS_XXd2_chr9_minus_NR436	-	0	4.60377	1.50414
TRANS_XXd2_chr9_minus_NR437	-	2.25983	23.2206	4.01059
TRANS_XXd2_chr9_plus_NR455	+	3.20714	17.3116	5.18392
TRANS_XXd2_chr9_minus_NR438	-	50.8992	46.5958	24.2555
TRANS_XXd2_chr9_plus_NR456	+	42.8901	48.575	63.0857
TRANS_XXd2_chr9_minus_NR439	-	26.3558	37.5987	10.0149
TRANS_XXd2_chr9_plus_NR457	+	2.68527	8.17922	0.725088
TRANS_XXd2_chr9_minus_NR440	-	2.62358	11.5189	51.3594
TRANS_XXd2_chr9_plus_NR458	+	74.6056	68.8227	98.2242
TRANS_XXd2_chr9_minus_NR441	-	5.41511	4.36891	0.575828
TRANS_XXd2_chr9_minus_NR442	-	3.41821	26.7676	43.4865
TRANS_XXd2_chr9_plus_NR459	+	1.92041	2.84176	4.1072
TRANS_XXd2_chr9_plus_NR460	+	18.148	17.6881	24.5838
TRANS_XXd2_chr9_plus_NR461	+	31.3966	14.8759	25.4373
TRANS_XXd2_chr9_minus_NR443	-	2.59908	4.70419	7.63207
TRANS_XXd2_chr9_plus_NR462	+	39.6786	58.745	80.452
TRANS_XXd2_chr9_minus_NR444	-	3.71876	5.54892	6.09634
TRANS_XXd2_chr9_minus_NR445	-	0.273765	5.5281	6.88573
TRANS_XXd2_chr9_plus_NR463	+	67.2531	74.1781	81.3795
TRANS_XXd2_chr9_minus_NR446	-	18.3302	28.8812	29.8998
TRANS_XXd2_chr9_minus_NR447	-	91.9954	257.689	320.718
TRANS_XXd2_chr9_plus_NR464	+	31.6311	39.3121	38.5713
TRANS_XXd2_chr9_minus_NR448	-	15.3366	11.8471	13.7695
TRANS_XXd2_chr9_plus_NR465	+	875.798	813.91	827.943
TRANS_XXd2_chr9_plus_NR466	+	0.389851	1.50071	1.26536
TRANS_XXd2_chr9_minus_NR449	-	3.23162	8.90651	6.00654
TRANS_XXd2_chr9_plus_NR467	+	27.6034	38.4131	28.1576
TRANS_XXd2_chr9_minus_NR450	-	14.6906	23.8942	18.3271
TRANS_XXd2_chr9_plus_NR468	+	731.612	618.369	601.055
TRANS_XXd2_chr9_minus_NR451	-	0	10.798	2.1196
TRANS_XXd2_chr9_minus_NR452	-	2.1083	40.271	17.9451
TRANS_XXd2_chr9_plus_NR469	+	3.37074	22.4164	9.31755
TRANS_XXd2_chr9_minus_NR453	-	18.1053	54.4043	18.8709
TRANS_XXd2_chr9_minus_NR454	-	0.652673	8.71415	2.7068
TRANS_XXd2_chr9_plus_NR470	+	17.7622	12.9167	3.35831
TRANS_XXd2_chr9_minus_NR455	-	32.9804	15.3339	2.21476
TRANS_XXd2_chr9_minus_NR456	-	23.1961	7.18901	0.937866
TRANS_XXd2_chr9_minus_NR457	-	18.7431	10.8364	2.67174
TRANS_XXd2_chr9_minus_NR458	-	50.4764	11.6911	4.20367
TRANS_XXd2_chr9_minus_NR459	-	4.73737	16.2756	5.53305
TRANS_XXd2_chr9_plus_NR471	+	265.12	291.069	298.13
TRANS_XXd2_chr9_plus_NR472	+	112.575	35.2146	74.8705
TRANS_XXd2_chr9_minus_NR460	-	11.9008	10.6551	11.6568
TRANS_XXd2_chr9_plus_NR473	+	89.9193	81.8379	96.404
TRANS_XXd2_chr9_minus_NR461	-	28.0034	24.4598	28.2514
TRANS_XXd2_chr9_minus_NR462	-	94.0804	72.5726	78.1637
TRANS_XXd2_chr9_plus_NR474	+	12.4123	18.0421	16.5406
TRANS_XXd2_chr9_minus_NR463	-	20.1552	35.4551	48.6638
TRANS_XXd2_chr9_plus_NR475	+	18.1009	16.6122	35.608
TRANS_XXd2_chr9_plus_NR476	+	40.5909	31.534	50.8294
TRANS_XXd2_chr9_minus_NR464	-	0.520789	19.1072	1.5446
TRANS_XXd2_chr9_minus_NR465	-	0.342814	10.6534	0.821879
TRANS_XXd2_chr9_plus_NR477	+	1.1447	5.45643	1.24519
TRANS_XXd2_chr9_minus_NR466	-	11.5357	11.2287	10.424
TRANS_XXd2_chr9_plus_NR478	+	26.6818	17.324	25.509
TRANS_XXd2_chr9_minus_NR467	-	140.356	160.348	130.144
TRANS_XXd2_chr9_minus_NR468	-	1.28559	2.5101	2.70059
TRANS_XXd2_chr9_plus_NR479	+	5.60487	9.43342	14.8635
TRANS_XXd2_chr9_plus_NR480	+	67.7534	80.525	74.7677
TRANS_XXd2_chr9_minus_NR469	-	23.6779	20.3716	22.4993
TRANS_XXd2_chr9_plus_NR481	+	92.9962	103.196	82.7424
TRANS_XXd2_chr9_minus_NR470	-	16.599	32.3285	20.692
TRANS_XXd2_chr9_minus_NR471	-	69.9274	86.5808	104.789
TRANS_XXd2_chr9_plus_NR482	+	69.7185	106.115	102.217
TRANS_XXd2_chr9_minus_NR472	-	1.33822	30.778	67.1454
TRANS_XXd2_chr9_minus_NR473	-	12.1071	13.9963	14.8638
TRANS_XXd2_chr9_minus_NR474	-	19.7218	14.5437	8.51972
TRANS_XXd2_chr9_minus_NR475	-	4.60557	3.95929	2.71308
TRANS_XXd2_chr9_plus_NR483	+	24.3718	32.5263	34.9526
TRANS_XXd2_chr9_plus_NR484	+	13.9558	49.3275	88.5715
TRANS_XXd2_chr9_minus_NR476	-	16.1342	8.1646	11.1594
TRANS_XXd2_chr9_plus_NR485	+	48.1437	39.6806	50.7983
TRANS_XXd2_chr9_minus_NR477	-	31.7672	36.8705	27.448
TRANS_XXd2_chr9_minus_NR478	-	21.3864	32.4803	36.1485
TRANS_XXd2_chr9_minus_NR479	-	14.0375	10.3056	10.5749
TRANS_XXd2_chr9_plus_NR486	+	3.23161	13.0759	2.73815
TRANS_XXd2_chr9_minus_NR480	-	6.83362	5.74347	6.12777
TRANS_XXd2_chr9_plus_NR487	+	13.859	14.4335	15.6103
TRANS_XXd2_chr9_plus_NR488	+	2.1105	0	0
TRANS_XXd2_chr9_minus_NR481	-	36.3092	35.6296	19.9702
TRANS_XXd2_chr10_minus_NR1	-	0.109922	25.7249	32.5281
TRANS_XXd2_chr10_minus_NR2	-	0	9.17529	2.04911
TRANS_XXd2_chr10_minus_NR3	-	0.417278	7.66922	1.64981
TRANS_XXd2_chr10_minus_NR4	-	11.2522	21.8731	28.7728
TRANS_XXd2_chr10_plus_NR1	+	114.745	140.771	126.148
TRANS_XXd2_chr10_minus_NR5	-	56.0903	20.1708	40.0688
TRANS_XXd2_chr10_plus_NR2	+	135.571	48.9748	81.4689
TRANS_XXd2_chr10_minus_NR6	-	27.3384	15.6938	18.5493
TRANS_XXd2_chr10_plus_NR3	+	41.3895	15.1713	18.6324
TRANS_XXd2_chr10_plus_NR4	+	355.811	478.869	629.445
TRANS_XXd2_chr10_minus_NR7	-	38.4027	6.42739	12.5065
TRANS_XXd2_chr10_minus_NR8	-	42.5108	59.7268	47.7239
TRANS_XXd2_chr10_plus_NR5	+	133.187	137.128	188.021
TRANS_XXd2_chr10_minus_NR9	-	54.1078	57.3621	73.0352
TRANS_XXd2_chr10_plus_NR6	+	60.1203	67.0106	79.2986
TRANS_XXd2_chr10_minus_NR10	-	416.121	262.998	315.1
TRANS_XXd2_chr10_minus_NR11	-	177.315	65.7724	117.319
TRANS_XXd2_chr10_minus_NR12	-	54.5337	100.578	95.4262
TRANS_XXd2_chr10_plus_NR7	+	3.99464	7.91308	10.1753
TRANS_XXd2_chr10_minus_NR13	-	0	35.9552	14.4968
TRANS_XXd2_chr10_plus_NR8	+	0.402746	12.1446	5.87981
TRANS_XXd2_chr10_plus_NR9	+	0.084385	4.64748	4.77025
TRANS_XXd2_chr10_plus_NR10	+	33.7942	31.7208	62.0845
TRANS_XXd2_chr10_minus_NR14	-	27.4187	157.01	38.0123
TRANS_XXd2_chr10_minus_NR15	-	3.59713	130.273	36.696
TRANS_XXd2_chr10_minus_NR16	-	106.783	109.123	123.345
TRANS_XXd2_chr10_plus_NR11	+	0	0	1.87858
TRANS_XXd2_chr10_minus_NR17	-	19.8024	10.3989	16.6696
TRANS_XXd2_chr10_plus_NR12	+	123.268	128.48	150.279
TRANS_XXd2_chr10_minus_NR18	-	3.15791	9.66602	5.72777
TRANS_XXd2_chr10_plus_NR13	+	68.2805	111.91	137.251
TRANS_XXd2_chr10_minus_NR19	-	28.6321	27.1052	31.723
TRANS_XXd2_chr10_minus_NR20	-	38.3131	46.3927	29.1361
TRANS_XXd2_chr10_plus_NR14	+	90.0102	113.201	79.8605
TRANS_XXd2_chr10_plus_NR15	+	12.1549	11.6724	27.8438
TRANS_XXd2_chr10_minus_NR21	-	4.54333	14.6726	10.0205
TRANS_XXd2_chr10_plus_NR16	+	0	7.09077	0.854105
TRANS_XXd2_chr10_minus_NR22	-	35.6036	26.8817	1.32882
TRANS_XXd2_chr10_minus_NR23	-	76.5427	87.7798	94.1226
TRANS_XXd2_chr10_plus_NR17	+	10.4308	5.55551	2.90686
TRANS_XXd2_chr10_plus_NR18	+	0.909742	5.45234	0.990487
TRANS_XXd2_chr10_plus_NR19	+	2.14815	6.35944	1.82871
TRANS_XXd2_chr10_minus_NR24	-	1.68467	5.90535	24.4147
TRANS_XXd2_chr10_plus_NR20	+	80.34	83.9334	64.0883
TRANS_XXd2_chr10_minus_NR25	-	16.8601	8.16843	7.11357
TRANS_XXd2_chr10_plus_NR21	+	60.5051	20.3354	1.51428
TRANS_XXd2_chr10_plus_NR22	+	185.832	111.462	108.054
TRANS_XXd2_chr10_minus_NR26	-	17.3328	6.33747	8.60766
TRANS_XXd2_chr10_minus_NR27	-	29.7587	55.286	90.8443
TRANS_XXd2_chr10_plus_NR23	+	9.01849	4.71132	6.15839
TRANS_XXd2_chr10_plus_NR24	+	10.5153	5.00533	0.913443
TRANS_XXd2_chr10_plus_NR25	+	5.35555	13.2952	8.44644
TRANS_XXd2_chr10_minus_NR28	-	5.75855	16.4453	15.9027
TRANS_XXd2_chr10_plus_NR26	+	4.62584	4.98369	15.6834
TRANS_XXd2_chr10_minus_NR29	-	35.3906	23.5687	2.61385
TRANS_XXd2_chr10_minus_NR30	-	51.2085	15.8897	5.18747
TRANS_XXd2_chr10_plus_NR27	+	266.767	12.4121	57.7017
TRANS_XXd2_chr10_minus_NR31	-	98.3456	99.4851	77.0658
TRANS_XXd2_chr10_plus_NR28	+	20.5091	24.8433	38.791
TRANS_XXd2_chr10_minus_NR32	-	103.833	35.6709	29.6385
TRANS_XXd2_chr10_plus_NR29	+	116.862	72.3869	66.9142
TRANS_XXd2_chr10_minus_NR33	-	13.801	9.23829	22.3772
TRANS_XXd2_chr10_minus_NR34	-	0	4.80606	7.81886
TRANS_XXd2_chr10_minus_NR35	-	20.8204	3.30577	7.70606
TRANS_XXd2_chr10_minus_NR36	-	71.0597	69.2198	74.0409
TRANS_XXd2_chr10_minus_NR37	-	66.4513	70.5265	67.8527
TRANS_XXd2_chr10_minus_NR38	-	1.59715	18.5782	12.7354
TRANS_XXd2_chr10_plus_NR30	+	37.416	54.3684	22.8908
TRANS_XXd2_chr10_minus_NR39	-	0.0763141	1.55912	0.206285
TRANS_XXd2_chr10_minus_NR40	-	2.15394	4.90849	2.94376
TRANS_XXd2_chr10_plus_NR31	+	17.6628	8.03226	3.815
TRANS_XXd2_chr10_plus_NR32	+	1.66434	17.1912	13.2909
TRANS_XXd2_chr10_plus_NR33	+	104.038	69.2863	153.208
TRANS_XXd2_chr10_plus_NR34	+	3.81583	6.45158	6.08529
TRANS_XXd2_chr10_minus_NR41	-	48.3492	57.7951	138.461
TRANS_XXd2_chr10_plus_NR35	+	92.4879	80.2362	97.7456
TRANS_XXd2_chr10_minus_NR42	-	8.54454	19.553	17.1602
TRANS_XXd2_chr10_minus_NR43	-	2.56881	7.15953	27.5227
TRANS_XXd2_chr10_plus_NR36	+	3.6767	15.5609	86.2942
TRANS_XXd2_chr10_plus_NR37	+	12.8895	11.9625	25.6798
TRANS_XXd2_chr10_minus_NR44	-	48.5443	34.6954	30.4315
TRANS_XXd2_chr10_minus_NR45	-	1.64677	10.1678	2.92521
TRANS_XXd2_chr10_minus_NR46	-	26.6236	24.5618	37.6536
TRANS_XXd2_chr10_plus_NR38	+	308.965	330.97	255.126
TRANS_XXd2_chr10_minus_NR47	-	5.6565	4.13602	3.88432
TRANS_XXd2_chr10_minus_NR48	-	16.8322	29.1044	18.3824
TRANS_XXd2_chr10_plus_NR39	+	2.08599	10.8238	10.3774
TRANS_XXd2_chr10_minus_NR49	-	1.17246	23.3439	7.6416
TRANS_XXd2_chr10_minus_NR50	-	0	10.6596	3.42861
TRANS_XXd2_chr10_minus_NR51	-	1.45981	13.2629	2.42325
TRANS_XXd2_chr10_plus_NR40	+	0.0767903	11.2191	0.675364
TRANS_XXd2_chr10_minus_NR52	-	3.80784	70.0693	33.1796
TRANS_XXd2_chr10_plus_NR41	+	0	6.97716	0
TRANS_XXd2_chr10_plus_NR42	+	0.461429	7.69138	1.74946
TRANS_XXd2_chr10_plus_NR43	+	0.853987	4.81013	1.01081
TRANS_XXd2_chr10_plus_NR44	+	1.23226	11.9355	10.456
TRANS_XXd2_chr10_minus_NR53	-	0.393224	12.4083	6.54112
TRANS_XXd2_chr10_minus_NR54	-	3.6446	13.3248	2.61325
TRANS_XXd2_chr10_plus_NR45	+	3.40585	11.381	2.43945
TRANS_XXd2_chr10_minus_NR55	-	30.3415	13.7298	8.73488
TRANS_XXd2_chr10_plus_NR46	+	16.1772	16.307	7.74812
TRANS_XXd2_chr10_plus_NR47	+	29.3194	26.5369	17.8884
TRANS_XXd2_chr10_minus_NR56	-	84.6122	13.6851	19.4439
TRANS_XXd2_chr10_plus_NR48	+	859.661	235.382	330.464
TRANS_XXd2_chr10_plus_NR49	+	1.04386	3.94664	2.63488
TRANS_XXd2_chr10_minus_NR57	-	66.7644	80.4613	91.7458
TRANS_XXd2_chr10_plus_NR50	+	8.88548	7.69022	13.7112
TRANS_XXd2_chr10_minus_NR58	-	1118.65	1096.76	1032.17
TRANS_XXd2_chr10_plus_NR51	+	18.7661	17.9744	23.0875
TRANS_XXd2_chr10_plus_NR52	+	63.564	60.2075	52.0455
TRANS_XXd2_chr10_plus_NR53	+	39.2495	29.2117	18.7874
TRANS_XXd2_chr10_minus_NR59	-	10.2137	44.9361	20.1656
TRANS_XXd2_chr10_plus_NR54	+	2.54731	5.56845	3.55863
TRANS_XXd2_chr10_plus_NR55	+	22.5769	33.2953	67.4509
TRANS_XXd2_chr10_plus_NR56	+	0.101967	2.78408	11.1596
TRANS_XXd2_chr10_minus_NR60	-	5.75174	2.95777	1.65636
TRANS_XXd2_chr10_plus_NR57	+	18.1138	9.51923	7.40315
TRANS_XXd2_chr10_plus_NR58	+	182.369	195.01	255.912
TRANS_XXd2_chr10_plus_NR59	+	5.23872	5.48692	0.828507
TRANS_XXd2_chr10_minus_NR61	-	0.296183	121.61	72.0853
TRANS_XXd2_chr10_plus_NR60	+	0	13.8317	3.88274
TRANS_XXd2_chr10_plus_NR61	+	0	9.78457	6.44873
TRANS_XXd2_chr10_plus_NR62	+	59.0304	69.5356	64.4808
TRANS_XXd2_chr10_minus_NR62	-	10.4132	9.54627	20.684
TRANS_XXd2_chr10_plus_NR63	+	14.5369	6.62431	22.4681
TRANS_XXd2_chr10_plus_NR64	+	68.3015	63.409	94.1785
TRANS_XXd2_chr10_minus_NR63	-	18.9045	37.4037	5.68428
TRANS_XXd2_chr10_minus_NR64	-	0.794279	7.16119	7.38758
TRANS_XXd2_chr10_minus_NR65	-	1.78622	11.8493	22.3675
TRANS_XXd2_chr10_plus_NR65	+	0.51003	10.5841	5.60086
TRANS_XXd2_chr10_plus_NR66	+	75.0366	72.5269	43.3171
TRANS_XXd2_chr10_minus_NR66	-	20.1967	17.7395	31.0296
TRANS_XXd2_chr10_plus_NR67	+	0.86909	4.56422	9.88257
TRANS_XXd2_chr10_minus_NR67	-	9.42258	7.43387	3.93639
TRANS_XXd2_chr10_plus_NR68	+	29.5556	45.5124	56.5129
TRANS_XXd2_chr10_minus_NR68	-	0.387525	8.01199	1.68636
TRANS_XXd2_chr10_plus_NR69	+	3.52351	23.6454	20.9684
TRANS_XXd2_chr10_minus_NR69	-	8.69413	11.1702	12.5397
TRANS_XXd2_chr10_plus_NR70	+	8.94317	9.02993	12.5834
TRANS_XXd2_chr10_minus_NR70	-	85.6557	85.1659	99.1923
TRANS_XXd2_chr10_plus_NR71	+	19.4145	13.9412	20.635
TRANS_XXd2_chr10_minus_NR71	-	107.102	91.126	82.5688
TRANS_XXd2_chr10_minus_NR72	-	25.6251	49.3458	36.3286
TRANS_XXd2_chr10_plus_NR72	+	2.55904	6.85263	3.90688
TRANS_XXd2_chr10_minus_NR73	-	103.45	119.4	98.669
TRANS_XXd2_chr10_plus_NR73	+	22.4959	14.84	14.0447
TRANS_XXd2_chr10_minus_NR74	-	18.3025	17.4194	19.9054
TRANS_XXd2_chr10_plus_NR74	+	8.73839	12.9412	7.43891
TRANS_XXd2_chr10_minus_NR75	-	18.7061	19.7685	32.6029
TRANS_XXd2_chr10_plus_NR75	+	11.3366	11.6397	8.33878
TRANS_XXd2_chr10_plus_NR76	+	2.66141	4.63117	0
TRANS_XXd2_chr10_plus_NR77	+	60.8876	57.9026	53.0059
TRANS_XXd2_chr10_minus_NR76	-	26.1717	29.4975	23.0584
TRANS_XXd2_chr10_plus_NR78	+	0.892236	8.81764	0.304548
TRANS_XXd2_chr10_plus_NR79	+	0	5.29098	1.79741
TRANS_XXd2_chr10_minus_NR77	-	1.40549	3.48221	2.32972
TRANS_XXd2_chr10_plus_NR80	+	15.8225	19.9599	19.4974
TRANS_XXd2_chr10_plus_NR81	+	0.502861	6.27296	4.88193
TRANS_XXd2_chr10_minus_NR78	-	2.72152	6.14066	0.505033
TRANS_XXd2_chr10_plus_NR82	+	9.93852	15.3692	3.47007
TRANS_XXd2_chr10_minus_NR79	-	75.7654	60.8291	60.4315
TRANS_XXd2_chr10_minus_NR80	-	77.7302	72.209	74.2401
TRANS_XXd2_chr10_minus_NR81	-	20.0286	6.60458	2.86834
TRANS_XXd2_chr10_minus_NR82	-	95.5498	103.918	166.466
TRANS_XXd2_chr10_minus_NR83	-	21.7476	28.2738	4.08114
TRANS_XXd2_chr10_plus_NR83	+	36.139	39.9452	31.7467
TRANS_XXd2_chr10_minus_NR84	-	27.6001	25.9905	34.0965
TRANS_XXd2_chr10_plus_NR84	+	0.176074	5.3023	4.45101
TRANS_XXd2_chr10_plus_NR85	+	170.426	112.491	125.836
TRANS_XXd2_chr10_minus_NR85	-	19.0875	52.7508	67.1895
TRANS_XXd2_chr10_minus_NR86	-	12.0041	10.5689	8.35064
TRANS_XXd2_chr10_plus_NR86	+	49.1668	37.3982	39.3663
TRANS_XXd2_chr10_plus_NR87	+	13.8533	14.2991	14.4286
TRANS_XXd2_chr10_minus_NR87	-	0.367418	8.38695	8.03445
TRANS_XXd2_chr10_plus_NR88	+	22.2421	41.6525	85.507
TRANS_XXd2_chr10_minus_NR88	-	2.64274	6.96506	4.17583
TRANS_XXd2_chr10_plus_NR89	+	27.0202	46.3961	39.265
TRANS_XXd2_chr10_minus_NR89	-	11.6727	11.8451	18.2467
TRANS_XXd2_chr10_plus_NR90	+	3.5979	6.58903	3.79433
TRANS_XXd2_chr10_minus_NR90	-	107.471	141.031	110.93
TRANS_XXd2_chr10_plus_NR91	+	7.96679	5.11648	5.09828
TRANS_XXd2_chr10_plus_NR92	+	17.362	14.3468	14.7924
TRANS_XXd2_chr10_plus_NR93	+	63.2215	61.1641	37.1315
TRANS_XXd2_chr10_minus_NR91	-	234.537	231.638	259.224
TRANS_XXd2_chr10_plus_NR94	+	7.52013	8.34947	6.83048
TRANS_XXd2_chr10_plus_NR95	+	64.112	66.0672	65.5539
TRANS_XXd2_chr10_minus_NR92	-	67.0012	74.5836	69.0657
TRANS_XXd2_chr10_plus_NR96	+	31.5835	53.1972	48.4104
TRANS_XXd2_chr10_minus_NR93	-	88.3985	28.2296	29.2777
TRANS_XXd2_chr10_minus_NR94	-	5.95001	1.52974	0
TRANS_XXd2_chr10_minus_NR95	-	35.7716	11.3223	18.7211
TRANS_XXd2_chr10_plus_NR97	+	47.027	28.1493	39.6939
TRANS_XXd2_chr10_plus_NR98	+	29.8009	16.3759	14.5943
TRANS_XXd2_chr10_minus_NR96	-	36.8075	12.8418	21.9672
TRANS_XXd2_chr10_plus_NR99	+	122.856	132.993	125.791
TRANS_XXd2_chr10_plus_NR100	+	0	11.0186	1.37217
TRANS_XXd2_chr10_plus_NR101	+	6.44841	8.78237	1.95535
TRANS_XXd2_chr10_minus_NR97	-	60.2992	45.8273	37.2878
TRANS_XXd2_chr10_plus_NR102	+	5.60219	15.8547	2.93972
TRANS_XXd2_chr10_minus_NR98	-	121.933	166.252	164.051
TRANS_XXd2_chr10_plus_NR103	+	19.1487	20.0041	16.0234
TRANS_XXd2_chr10_minus_NR99	-	33.0332	54.2259	29.373
TRANS_XXd2_chr10_plus_NR104	+	4.46898	5.58388	0.285378
TRANS_XXd2_chr10_plus_NR105	+	128.498	105.807	122.867
TRANS_XXd2_chr10_plus_NR106	+	43.5443	18.0762	19.8387
TRANS_XXd2_chr10_plus_NR107	+	92.7381	82.5655	84.7669
TRANS_XXd2_chr10_minus_NR100	-	14.905	11.345	5.79948
TRANS_XXd2_chr10_plus_NR108	+	42.9942	49.8053	49.7266
TRANS_XXd2_chr10_minus_NR101	-	39.7104	30.2063	5.35447
TRANS_XXd2_chr10_minus_NR102	-	87.946	90.1397	83.0669
TRANS_XXd2_chr10_minus_NR103	-	31.9683	61.9192	104.289
TRANS_XXd2_chr10_plus_NR109	+	22.1419	69.4778	60.5526
TRANS_XXd2_chr10_minus_NR104	-	93.6033	64.3844	91.9945
TRANS_XXd2_chr10_minus_NR105	-	0.28744	10.5589	9.46839
TRANS_XXd2_chr10_plus_NR110	+	34.6219	140.225	234.506
TRANS_XXd2_chr10_minus_NR106	-	1.29279	5.57897	7.6267
TRANS_XXd2_chr10_plus_NR111	+	1.38974	6.95035	5.17891
TRANS_XXd2_chr10_minus_NR107	-	0	6.21701	4.32507
TRANS_XXd2_chr10_plus_NR112	+	0.144713	15.5411	8.15523
TRANS_XXd2_chr10_minus_NR108	-	35.0685	49.7137	43.233
TRANS_XXd2_chr10_plus_NR113	+	32.0843	49.2579	61.4858
TRANS_XXd2_chr10_minus_NR109	-	14.37	24.9954	17.6332
TRANS_XXd2_chr10_plus_NR114	+	77.5338	85.4636	87.4827
TRANS_XXd2_chr10_minus_NR110	-	24.0608	11.2124	9.75408
TRANS_XXd2_chr10_minus_NR111	-	7.10235	5.65408	6.1507
TRANS_XXd2_chr10_minus_NR112	-	7.43666	32.4204	43.8798
TRANS_XXd2_chr10_plus_NR115	+	12.8171	5.94807	0
TRANS_XXd2_chr10_plus_NR116	+	110.13	47.6921	9.52164
TRANS_XXd2_chr10_plus_NR117	+	2.29594	14.8913	11.1335
TRANS_XXd2_chr10_minus_NR113	-	32.2507	7.15393	15.8724
TRANS_XXd2_chr10_plus_NR118	+	231.793	63.2913	147.102
TRANS_XXd2_chr10_minus_NR114	-	17.2824	79.6792	84.6014
TRANS_XXd2_chr10_plus_NR119	+	0	7.4557	0
TRANS_XXd2_chr10_plus_NR120	+	1.66338	6.53876	9.07993
TRANS_XXd2_chr10_plus_NR121	+	10.9173	47.9834	16.9127
TRANS_XXd2_chr10_minus_NR115	-	1.07617	86.4515	7.22059
TRANS_XXd2_chr10_plus_NR122	+	0.396338	11.4908	2.86138
TRANS_XXd2_chr10_plus_NR123	+	3.83365	13.2051	12.0515
TRANS_XXd2_chr10_minus_NR116	-	8.16325	11.026	7.4009
TRANS_XXd2_chr10_plus_NR124	+	41.4841	54.896	56.2891
TRANS_XXd2_chr10_minus_NR117	-	3.76614	8.62479	13.7756
TRANS_XXd2_chr10_minus_NR118	-	4.87589	11.1627	14.0433
TRANS_XXd2_chr10_plus_NR125	+	2.95058	11.2708	40.6296
TRANS_XXd2_chr10_plus_NR126	+	0.0901807	2.87101	7.72185
TRANS_XXd2_chr10_plus_NR127	+	183.638	85.03	169.366
TRANS_XXd2_chr10_minus_NR119	-	38.2116	32.7809	45.3708
TRANS_XXd2_chr10_plus_NR128	+	9.09766	12.1217	10.4349
TRANS_XXd2_chr10_plus_NR129	+	172.325	166.022	160.763
TRANS_XXd2_chr10_minus_NR120	-	2.18349	5.06877	0
TRANS_XXd2_chr10_plus_NR130	+	0.364356	6.58804	12.4501
TRANS_XXd2_chr10_minus_NR121	-	0	7.53057	8.66103
TRANS_XXd2_chr10_minus_NR122	-	48.6068	33.5308	36.3584
TRANS_XXd2_chr10_plus_NR131	+	6.36051	11.9395	16.8059
TRANS_XXd2_chr10_plus_NR132	+	166.207	257.294	170.356
TRANS_XXd2_chr10_minus_NR123	-	3.34863	14.8591	21.9065
TRANS_XXd2_chr10_minus_NR124	-	7.81963	7.26995	10.0034
TRANS_XXd2_chr10_plus_NR133	+	7.45676	21.293	10.9978
TRANS_XXd2_chr10_plus_NR134	+	5.70964	5.88981	7.59149
TRANS_XXd2_chr10_minus_NR125	-	4.61759	43.0022	31.7262
TRANS_XXd2_chr10_plus_NR135	+	0.67956	8.29757	5.95521
TRANS_XXd2_chr10_plus_NR136	+	96.1481	1062.46	676.971
TRANS_XXd2_chr10_minus_NR126	-	25.3302	21.6075	27.3283
TRANS_XXd2_chr10_plus_NR137	+	141.375	183.583	123.757
TRANS_XXd2_chr10_plus_NR138	+	115.581	123.862	116.685
TRANS_XXd2_chr10_minus_NR127	-	91.5282	115.697	98.5791
TRANS_XXd2_chr10_minus_NR128	-	5.93935	6.96971	5.61019
TRANS_XXd2_chr10_plus_NR139	+	38.1814	34.9157	44.1913
TRANS_XXd2_chr10_minus_NR129	-	8.68055	7.41094	9.18521
TRANS_XXd2_chr10_plus_NR140	+	70.945	74.8862	114.957
TRANS_XXd2_chr10_minus_NR130	-	12.0005	12.7796	11.8706
TRANS_XXd2_chr10_plus_NR141	+	101.457	106.409	101.247
TRANS_XXd2_chr10_minus_NR131	-	4.18772	16.6182	8.72577
TRANS_XXd2_chr10_plus_NR142	+	5.44575	6.51318	10.8149
TRANS_XXd2_chr10_minus_NR132	-	26.6428	15.2148	23.4018
TRANS_XXd2_chr10_plus_NR143	+	26.8442	21.1254	43.6628
TRANS_XXd2_chr10_plus_NR144	+	55.4249	37.3326	55.7446
TRANS_XXd2_chr10_minus_NR133	-	16.2691	17.6896	25.0693
TRANS_XXd2_chr10_plus_NR145	+	1.43982	7.28864	1.09613
TRANS_XXd2_chr10_plus_NR146	+	29.6757	29.1193	49.184
TRANS_XXd2_chr10_minus_NR134	-	0.720323	4.56516	1.39518
TRANS_XXd2_chr10_minus_NR135	-	86.6625	481.545	199.15
TRANS_XXd2_chr10_plus_NR147	+	2.96852	11.9252	6.78802
TRANS_XXd2_chr10_minus_NR136	-	9.63685	26.6971	13.8791
TRANS_XXd2_chr10_minus_NR137	-	1.3686	12.1213	2.24071
TRANS_XXd2_chr10_plus_NR148	+	0.0355602	15.2767	3.29502
TRANS_XXd2_chr10_minus_NR138	-	84.148	119.374	113.885
TRANS_XXd2_chr10_plus_NR149	+	26.8153	31.4333	32.6071
TRANS_XXd2_chr10_plus_NR150	+	139.365	90.2988	125.28
TRANS_XXd2_chr10_plus_NR151	+	0.661626	3.51891	4.87183
TRANS_XXd2_chr10_plus_NR152	+	1.0334	7.12942	3.85098
TRANS_XXd2_chr10_minus_NR139	-	22.0463	15.7106	25.6249
TRANS_XXd2_chr10_minus_NR140	-	12.3035	108.192	168.896
TRANS_XXd2_chr10_plus_NR153	+	20.5624	17.6557	8.77708
TRANS_XXd2_chr10_minus_NR141	-	73.7237	76.8478	85.8441
TRANS_XXd2_chr10_plus_NR154	+	5.26738	6.94904	8.62512
TRANS_XXd2_chr10_minus_NR142	-	7.15691	7.64777	5.81566
TRANS_XXd2_chr10_minus_NR143	-	53.0163	83.4754	108.508
TRANS_XXd2_chr10_minus_NR144	-	13.8518	33.3528	20.448
TRANS_XXd2_chr10_minus_NR145	-	162.296	183.614	213.775
TRANS_XXd2_chr10_plus_NR155	+	13.8375	7.87803	23.2109
TRANS_XXd2_chr10_minus_NR146	-	22.5273	11.0504	10.6408
TRANS_XXd2_chr10_plus_NR156	+	244.761	168.75	167.045
TRANS_XXd2_chr10_plus_NR157	+	93.4049	70.0807	93.4309
TRANS_XXd2_chr10_plus_NR158	+	42.2718	34.9512	46.284
TRANS_XXd2_chr10_minus_NR147	-	23.4679	24.1698	36.7179
TRANS_XXd2_chr10_plus_NR159	+	29.7365	17.7806	5.51157
TRANS_XXd2_chr10_plus_NR160	+	19.6992	9.98568	9.13443
TRANS_XXd2_chr10_plus_NR161	+	0.426441	16.8406	1.04297
TRANS_XXd2_chr10_minus_NR148	-	25.6336	9.01632	24.6056
TRANS_XXd2_chr10_minus_NR149	-	28.3432	13.6422	25.8844
TRANS_XXd2_chr10_plus_NR162	+	2.41815	6.8567	5.26143
TRANS_XXd2_chr10_minus_NR150	-	125.348	114.057	120.062
TRANS_XXd2_chr10_plus_NR163	+	29.5102	23.4158	14.1696
TRANS_XXd2_chr10_plus_NR164	+	28.7875	15.4256	4.77556
TRANS_XXd2_chr10_minus_NR151	-	204.479	220.783	205.201
TRANS_XXd2_chr10_plus_NR165	+	32.9706	31.7701	33.6258
TRANS_XXd2_chr10_minus_NR152	-	85.2366	70.9295	63.9897
TRANS_XXd2_chr10_plus_NR166	+	19.7813	8.69838	12.8449
TRANS_XXd2_chr10_plus_NR167	+	9.70628	5.99887	11.0873
TRANS_XXd2_chr10_plus_NR168	+	19.1044	20.8911	18.1541
TRANS_XXd2_chr10_plus_NR169	+	1.58234	6.95547	2.99198
TRANS_XXd2_chr10_plus_NR170	+	2.10111	6.49773	1.31574
TRANS_XXd2_chr10_plus_NR171	+	16.5059	14.794	9.85518
TRANS_XXd2_chr10_plus_NR172	+	34.8856	14.8705	3.50798
TRANS_XXd2_chr10_plus_NR173	+	7.62825	9.96217	3.58662
TRANS_XXd2_chr10_minus_NR153	-	6.95522	8.36269	4.67587
TRANS_XXd2_chr10_plus_NR174	+	44.9888	22.4192	27.2409
TRANS_XXd2_chr10_minus_NR154	-	6.77956	10.798	6.17867
TRANS_XXd2_chr10_minus_NR155	-	2.61309	7.61984	3.63874
TRANS_XXd2_chr10_plus_NR175	+	58.117	43.2798	61.6591
TRANS_XXd2_chr10_minus_NR156	-	71.998	83.9349	67.9295
TRANS_XXd2_chr10_plus_NR176	+	14.7445	22.5718	18.3897
TRANS_XXd2_chr10_minus_NR157	-	10.4226	7.265	2.56102
TRANS_XXd2_chr10_minus_NR158	-	12.8862	8.94574	11.1218
TRANS_XXd2_chr10_plus_NR177	+	198.327	146.608	143.04
TRANS_XXd2_chr10_plus_NR178	+	16.8821	12.3828	17.5931
TRANS_XXd2_chr10_minus_NR159	-	9.55608	7.2354	9.97628
TRANS_XXd2_chr10_plus_NR179	+	2.65287	5.85178	5.55761
TRANS_XXd2_chr10_minus_NR160	-	0	8.26109	2.83975
TRANS_XXd2_chr10_plus_NR180	+	5.62334	5.41382	2.11137
TRANS_XXd2_chr10_plus_NR181	+	1.14423	8.32347	18.508
TRANS_XXd2_chr10_minus_NR161	-	23.2196	8.67758	7.31514
TRANS_XXd2_chr10_plus_NR182	+	16.0118	10.7098	8.76458
TRANS_XXd2_chr10_plus_NR183	+	5.03782	2.13707	0
TRANS_XXd2_chr10_plus_NR184	+	9.37184	19.0951	9.1107
TRANS_XXd2_chr10_plus_NR185	+	168.735	388.764	437.095
TRANS_XXd2_chr10_minus_NR162	-	0	5.23536	2.75271
TRANS_XXd2_chr10_minus_NR163	-	0.170891	6.20045	14.3696
TRANS_XXd2_chr10_minus_NR164	-	53.2335	67.363	53.2061
TRANS_XXd2_chr10_plus_NR186	+	29.344	29.8464	16.9882
TRANS_XXd2_chr10_minus_NR165	-	0	5.62969	0.786756
TRANS_XXd2_chr10_minus_NR166	-	2.37765	5.49303	5.88966
TRANS_XXd2_chr10_minus_NR167	-	78.1452	91.3268	99.0309
TRANS_XXd2_chr10_minus_NR168	-	13.1201	81.0685	44.7117
TRANS_XXd2_chr10_plus_NR187	+	19.457	20.2656	25.2343
TRANS_XXd2_chr10_minus_NR169	-	156.213	36.3799	31.1244
TRANS_XXd2_chr10_plus_NR188	+	5.59065	5.399	0.400314
TRANS_XXd2_chr10_minus_NR170	-	11.2115	13.379	1.81679
TRANS_XXd2_chr10_minus_NR171	-	343.673	259.568	310.842
TRANS_XXd2_chr10_plus_NR189	+	1.30169	11.397	27.4671
TRANS_XXd2_chr10_minus_NR172	-	0.471106	11.2396	9.40125
TRANS_XXd2_chr10_minus_NR173	-	3.12243	10.3756	8.68478
TRANS_XXd2_chr10_plus_NR190	+	91.677	158.016	152.653
TRANS_XXd2_chr10_minus_NR174	-	1.00756	4.81412	0.575316
TRANS_XXd2_chr10_minus_NR175	-	22.203	14.3352	9.53503
TRANS_XXd2_chr10_plus_NR191	+	16.2214	29.8416	69.9628
TRANS_XXd2_chr10_plus_NR192	+	4.59362	5.18658	7.29576
TRANS_XXd2_chr10_plus_NR193	+	14.7832	5.36338	0.455695
TRANS_XXd2_chr10_minus_NR176	-	83.4559	103.601	86.0833
TRANS_XXd2_chr10_minus_NR177	-	44.1977	59.7317	83.4272
TRANS_XXd2_chr10_minus_NR178	-	1.77154	16.2168	9.63632
TRANS_XXd2_chr10_plus_NR194	+	0	11.6793	1.80662
TRANS_XXd2_chr10_minus_NR179	-	75.6384	91.9794	69.0371
TRANS_XXd2_chr10_plus_NR195	+	13.3178	9.36165	4.07599
TRANS_XXd2_chr10_minus_NR180	-	17.3209	20.1947	9.01249
TRANS_XXd2_chr10_plus_NR196	+	71.3403	90.6483	66.8779
TRANS_XXd2_chr10_minus_NR181	-	1.58049	7.28688	0.816966
TRANS_XXd2_chr10_plus_NR197	+	29.9397	36.3315	24.3678
TRANS_XXd2_chr10_plus_NR198	+	0	9.0836	9.39428
TRANS_XXd2_chr10_minus_NR182	-	14.6321	11.7334	24.7228
TRANS_XXd2_chr10_plus_NR199	+	195.668	172.457	219.004
TRANS_XXd2_chr10_minus_NR183	-	0.803082	1.89682	0.615582
TRANS_XXd2_chr10_plus_NR200	+	2.0943	14.9057	15.1286
TRANS_XXd2_chr10_plus_NR201	+	5.73471	5.85878	6.4348
TRANS_XXd2_chr10_minus_NR184	-	13.5853	15.5668	3.18329
TRANS_XXd2_chr10_plus_NR202	+	116.341	68.457	74.6143
TRANS_XXd2_chr10_minus_NR185	-	20.906	22.2438	38.7105
TRANS_XXd2_chr10_plus_NR203	+	225.654	248.066	233.182
TRANS_XXd2_chr10_plus_NR204	+	10.7558	6.03242	8.60081
TRANS_XXd2_chr10_minus_NR186	-	63.7638	53.5716	56.8639
TRANS_XXd2_chr10_plus_NR205	+	34.1565	5.51296	0
TRANS_XXd2_chr10_plus_NR206	+	11.7943	9.65975	9.88688
TRANS_XXd2_chr10_minus_NR187	-	27.9056	30.8109	30.7091
TRANS_XXd2_chr10_minus_NR188	-	0.934555	5.83716	8.0362
TRANS_XXd2_chr10_minus_NR189	-	4.36246	44.0489	28.524
TRANS_XXd2_chr10_plus_NR207	+	2.84483	20.7207	12.6849
TRANS_XXd2_chr10_minus_NR190	-	117.477	180.958	170.566
TRANS_XXd2_chr10_minus_NR191	-	6.58515	37.5131	25.0895
TRANS_XXd2_chr10_plus_NR208	+	2.35827	30.9119	15.2183
TRANS_XXd2_chr10_minus_NR192	-	5.40476	17.3833	7.18679
TRANS_XXd2_chr10_minus_NR193	-	90.4886	93.5546	91.2218
TRANS_XXd2_chr10_plus_NR209	+	2.99371	14.9972	15.7274
TRANS_XXd2_chr10_plus_NR210	+	8.50646	17.7385	15.686
TRANS_XXd2_chr10_minus_NR194	-	20.4527	20.3053	14.7864
TRANS_XXd2_chr10_plus_NR211	+	204.094	168.016	79.4751
TRANS_XXd2_chr10_plus_NR212	+	80.4384	70.397	33.7945
TRANS_XXd2_chr10_minus_NR195	-	3.42354	7.15812	0.997325
TRANS_XXd2_chr10_minus_NR196	-	4.45672	6.26872	0.366906
TRANS_XXd2_chr10_minus_NR197	-	21.7437	15.2104	2.90441
TRANS_XXd2_chr10_plus_NR213	+	165.255	88.7703	97.0962
TRANS_XXd2_chr10_minus_NR198	-	0.39881	6.97385	19.3479
TRANS_XXd2_chr10_minus_NR199	-	88.105	73.6332	54.0511
TRANS_XXd2_chr10_plus_NR214	+	17.426	20.0962	15.7275
TRANS_XXd2_chr10_minus_NR200	-	25.8485	33.2699	22.6381
TRANS_XXd2_chr10_plus_NR215	+	27.4307	8.31795	2.64691
TRANS_XXd2_chr10_plus_NR216	+	62.922	68.6086	48.2551
TRANS_XXd2_chr10_minus_NR201	-	29.2614	23.2554	4.49873
TRANS_XXd2_chr10_plus_NR217	+	34.4736	39.1523	76.018
TRANS_XXd2_chr10_minus_NR202	-	8.51427	17.2213	42.0881
TRANS_XXd2_chr10_plus_NR218	+	33.2152	30.6386	33.9538
TRANS_XXd2_chr10_minus_NR203	-	61.5647	202.649	190.786
TRANS_XXd2_chr10_plus_NR219	+	4.38241	18.9464	13.9543
TRANS_XXd2_chr10_plus_NR220	+	1.0334	5.02982	4.55285
TRANS_XXd2_chr10_plus_NR221	+	19.4184	26.2437	28.3397
TRANS_XXd2_chr10_plus_NR222	+	5.98202	17.3746	17.0848
TRANS_XXd2_chr10_plus_NR223	+	0.857501	5.87762	3.28826
TRANS_XXd2_chr10_plus_NR224	+	34.1714	33.8386	66.7084
TRANS_XXd2_chr10_minus_NR204	-	21.4104	16.6095	25.9007
TRANS_XXd2_chr10_plus_NR225	+	4.04523	5.28351	13.6256
TRANS_XXd2_chr10_minus_NR205	-	78.6083	79.137	105.949
TRANS_XXd2_chr10_plus_NR226	+	18.3462	19.3322	24.6109
TRANS_XXd2_chr10_plus_NR227	+	66.0604	45.2106	61.3797
TRANS_XXd2_chr10_minus_NR206	-	6.48758	12.1667	8.90825
TRANS_XXd2_chr10_plus_NR228	+	112.434	158.004	139.925
TRANS_XXd2_chr10_minus_NR207	-	8.45807	11.229	15.2393
TRANS_XXd2_chr10_plus_NR229	+	0.567582	6.37001	7.41484
TRANS_XXd2_chr10_minus_NR208	-	0.564657	17.4756	36.5216
TRANS_XXd2_chr10_minus_NR209	-	13.0551	121.321	18.8266
TRANS_XXd2_chr10_minus_NR210	-	0.952002	49.768	6.11217
TRANS_XXd2_chr10_minus_NR211	-	1.31515	32.0153	6.80966
TRANS_XXd2_chr10_plus_NR230	+	10.8503	294.778	89.2851
TRANS_XXd2_chr10_minus_NR212	-	0	6.0433	1.05569
TRANS_XXd2_chr10_plus_NR231	+	10.8482	99.3357	49.2518
TRANS_XXd2_chr10_minus_NR213	-	0.845508	6.54424	11.575
TRANS_XXd2_chr10_plus_NR232	+	73.2774	63.5201	65.8118
TRANS_XXd2_chr10_minus_NR214	-	80.0279	92.155	139.983
TRANS_XXd2_chr10_plus_NR233	+	45.8903	34.0454	53.2496
TRANS_XXd2_chr10_minus_NR215	-	132.698	29.2341	40.3029
TRANS_XXd2_chr10_plus_NR234	+	25.5557	5.24518	7.88829
TRANS_XXd2_chr10_minus_NR216	-	37.6682	11.7364	64.4905
TRANS_XXd2_chr10_plus_NR235	+	0.199865	5.08836	4.78016
TRANS_XXd2_chr10_minus_NR217	-	3.39828	4.45699	5.275
TRANS_XXd2_chr10_minus_NR218	-	20.5577	32.8084	47.9487
TRANS_XXd2_chr10_plus_NR236	+	22.7517	9.48484	2.1601
TRANS_XXd2_chr10_minus_NR219	-	2.51001	9.85594	21.7095
TRANS_XXd2_chr10_minus_NR220	-	42.8951	39.6795	49.092
TRANS_XXd2_chr10_plus_NR237	+	8.64208	10.7119	18.1679
TRANS_XXd2_chr10_minus_NR221	-	24.0724	25.6689	9.47601
TRANS_XXd2_chr10_plus_NR238	+	49.2375	80.4595	54.4658
TRANS_XXd2_chr10_plus_NR239	+	156.521	157.673	184.942
TRANS_XXd2_chr10_minus_NR222	-	1.02387	6.4548	8.30071
TRANS_XXd2_chr10_plus_NR240	+	141.483	97.2772	154.168
TRANS_XXd2_chr10_plus_NR241	+	340.546	373.191	405.22
TRANS_XXd2_chr10_minus_NR223	-	20.038	20.6117	22.2136
TRANS_XXd2_chr10_minus_NR224	-	91.7116	81.56	87.078
TRANS_XXd2_chr10_minus_NR225	-	36.6605	33.766	51.2788
TRANS_XXd2_chr10_plus_NR242	+	292.69	277.955	342.532
TRANS_XXd2_chr10_plus_NR243	+	21.3298	13.0476	12.056
TRANS_XXd2_chr10_minus_NR226	-	18.5058	20.6641	25.6534
TRANS_XXd2_chr10_minus_NR227	-	13.4037	13.5332	24.2865
TRANS_XXd2_chr10_plus_NR244	+	6.69101	5.84778	41.2352
TRANS_XXd2_chr10_plus_NR245	+	99.7452	114.278	102.476
TRANS_XXd2_chr10_minus_NR228	-	43.6357	40.0931	50.5523
TRANS_XXd2_chr10_plus_NR246	+	2.84428	10.5843	140.831
TRANS_XXd2_chr10_minus_NR229	-	115.112	92.8507	83.6645
TRANS_XXd2_chr10_plus_NR247	+	8.87539	11.674	5.54458
TRANS_XXd2_chr10_plus_NR248	+	26.3016	26.5143	20.7032
TRANS_XXd2_chr10_minus_NR230	-	2.41126	7.2679	4.65637
TRANS_XXd2_chr10_minus_NR231	-	6.23511	13.8688	11.1699
TRANS_XXd2_chr10_plus_NR249	+	65.2919	153.138	87.4361
TRANS_XXd2_chr10_minus_NR232	-	43.0447	33.46	52.5498
TRANS_XXd2_chr10_plus_NR250	+	80.1873	81.2755	106.728
TRANS_XXd2_chr10_plus_NR251	+	141.079	103.991	142.192
TRANS_XXd2_chr10_minus_NR233	-	1.645	4.59099	5.19085
TRANS_XXd2_chr10_plus_NR252	+	3.50806	6.60276	11.5601
TRANS_XXd2_chr10_minus_NR234	-	11.7947	8.84833	15.9625
TRANS_XXd2_chr10_plus_NR253	+	46.9425	39.7979	49.4688
TRANS_XXd2_chr10_minus_NR235	-	60.0626	4.85401	7.67318
TRANS_XXd2_chr10_plus_NR254	+	100.903	38.1026	55.9444
TRANS_XXd2_chr10_plus_NR255	+	77.7516	56.2037	58.2488
TRANS_XXd2_chr10_plus_NR256	+	23.1484	10.5147	16.9567
TRANS_XXd2_chr10_plus_NR257	+	130.262	99.0453	128.759
TRANS_XXd2_chr10_minus_NR236	-	7.10063	12.1927	14.3042
TRANS_XXd2_chr10_plus_NR258	+	780.772	656.491	705.752
TRANS_XXd2_chr10_minus_NR237	-	40.6538	30.4005	39.8134
TRANS_XXd2_chr10_plus_NR259	+	21.0503	22.729	21.6433
TRANS_XXd2_chr10_plus_NR260	+	9.66888	6.33306	5.7156
TRANS_XXd2_chr10_minus_NR238	-	128.24	147.006	96.5242
TRANS_XXd2_chr10_plus_NR261	+	7.9242	9.6233	2.91154
TRANS_XXd2_chr10_minus_NR239	-	100.335	90.4872	73.6316
TRANS_XXd2_chr10_minus_NR240	-	70.4606	54.2553	79.8422
TRANS_XXd2_chr10_plus_NR262	+	9.48042	8.99833	10.8888
TRANS_XXd2_chr10_minus_NR241	-	79.0042	77.4928	90.5232
TRANS_XXd2_chr10_plus_NR263	+	4.86525	12.6221	20.6853
TRANS_XXd2_chr10_plus_NR264	+	1.96744	6.99616	1.04163
TRANS_XXd2_chr10_minus_NR242	-	33.5906	26.253	33.0647
TRANS_XXd2_chr10_plus_NR265	+	5.53531	11.8576	6.97008
TRANS_XXd2_chr10_minus_NR243	-	12.1987	7.24446	6.79911
TRANS_XXd2_chr10_plus_NR266	+	66.2458	59.9212	78.7798
TRANS_XXd2_chr10_minus_NR244	-	13.8456	6.56342	5.15826
TRANS_XXd2_chr10_minus_NR245	-	8.56695	13.8069	18.1248
TRANS_XXd2_chr10_plus_NR267	+	77.4012	101.196	137.674
TRANS_XXd2_chr10_minus_NR246	-	24.3947	31.8617	45.6434
TRANS_XXd2_chr10_minus_NR247	-	33.9588	26.5978	65.3225
TRANS_XXd2_chr10_plus_NR268	+	12.3171	11.7784	13.1857
TRANS_XXd2_chr10_minus_NR248	-	18.5699	17.2084	57.3708
TRANS_XXd2_chr10_minus_NR249	-	84.1628	56.5751	81.7548
TRANS_XXd2_chr10_plus_NR269	+	7.82019	6.24785	16.7099
TRANS_XXd2_chr10_minus_NR250	-	18.2506	15.7917	9.90131
TRANS_XXd2_chr10_plus_NR270	+	82.4592	85.642	115.205
TRANS_XXd2_chr10_minus_NR251	-	66.457	53.3257	69.814
TRANS_XXd2_chr10_minus_NR252	-	6.07225	5.1975	4.30245
TRANS_XXd2_chr10_plus_NR271	+	90.2149	86.8935	77.0291
TRANS_XXd2_chr10_minus_NR253	-	66.4487	51.0007	44.1263
TRANS_XXd2_chr10_plus_NR272	+	15.1886	8.99682	13.9943
TRANS_XXd2_chr10_minus_NR254	-	112.551	75.1532	89.7858
TRANS_XXd2_chr10_minus_NR255	-	59.0398	48.847	66.9441
TRANS_XXd2_chr10_minus_NR256	-	5.44718	6.0687	12.001
TRANS_XXd2_chr10_minus_NR257	-	2.1105	0	0
TRANS_XXd2_chr10_minus_NR258	-	9.37679	3.60971	6.95871
TRANS_XXd2_chr10_minus_NR259	-	47.3511	43.7382	67.6909
TRANS_XXd2_chr10_plus_NR273	+	7.05295	6.2426	6.68579
TRANS_XXd2_chr10_plus_NR274	+	40.7215	42.1887	58.2942
TRANS_XXd2_chr10_minus_NR260	-	33.6855	24.1118	29.893
TRANS_XXd2_chr10_plus_NR275	+	65.6685	54.4979	66.6809
TRANS_XXd2_chr10_minus_NR261	-	11.2115	9.87445	10.3844
TRANS_XXd2_chr10_plus_NR276	+	87.6372	51.2466	94.3983
TRANS_XXd2_chr10_minus_NR262	-	38.8866	32.2807	35.9225
TRANS_XXd2_chr10_minus_NR263	-	0.198472	5.1302	2.6868
TRANS_XXd2_chr10_minus_NR264	-	70.4313	55.2846	74.4803
TRANS_XXd2_chr10_plus_NR277	+	18.8959	16.1099	23.2534
TRANS_XXd2_chr10_plus_NR278	+	44.1749	24.7873	40.5816
TRANS_XXd2_chr10_plus_NR279	+	39.6469	31.5196	42.8963
TRANS_XXd2_chr10_minus_NR265	-	46.9312	18.0635	48.3487
TRANS_XXd2_chr10_plus_NR280	+	17.307	6.19886	9.96155
TRANS_XXd2_chr10_minus_NR266	-	44.1802	9.01563	9.23303
TRANS_XXd2_chr10_minus_NR267	-	31.5223	5.47173	19.1345
TRANS_XXd2_chr10_plus_NR281	+	58.0178	10.1032	32.0464
TRANS_XXd2_chr10_minus_NR268	-	99.7239	106.595	100.537
TRANS_XXd2_chr10_plus_NR282	+	13.9581	9.02558	8.95796
TRANS_XXd2_chr10_minus_NR269	-	2.30112	4.63108	3.23661
TRANS_XXd2_chr10_plus_NR283	+	67.2602	58.4725	66.3962
TRANS_XXd2_chr10_minus_NR270	-	42.4443	44.2488	55.3655
TRANS_XXd2_chr10_plus_NR284	+	2.4216	14.8989	6.06464
TRANS_XXd2_chr10_minus_NR271	-	52.2345	29.156	54.9271
TRANS_XXd2_chr10_plus_NR285	+	19.9	5.45438	4.11433
TRANS_XXd2_chr10_plus_NR286	+	118.039	19.2733	27.7293
TRANS_XXd2_chr10_minus_NR272	-	6.59117	4.74348	3.92624
TRANS_XXd2_chr10_minus_NR273	-	10.7041	14.3725	7.85922
TRANS_XXd2_chr10_plus_NR287	+	37.9538	62.8374	43.9295
TRANS_XXd2_chr10_minus_NR274	-	13.1154	11.6155	7.64653
TRANS_XXd2_chr10_plus_NR288	+	65.3647	71.201	59.4532
TRANS_XXd2_chr10_plus_NR289	+	54.1729	55.9426	42.7011
TRANS_XXd2_chr10_minus_NR275	-	6.76629	6.87837	1.80243
TRANS_XXd2_chr10_minus_NR276	-	32.7499	36.796	36.8928
TRANS_XXd2_chr10_plus_NR290	+	21.6535	36.4831	30.3694
TRANS_XXd2_chr10_minus_NR277	-	48.1578	48.4038	46.4847
TRANS_XXd2_chr10_plus_NR291	+	10.9584	9.50259	7.93186
TRANS_XXd2_chr10_minus_NR278	-	10.5573	9.6335	10.6811
TRANS_XXd2_chr10_plus_NR292	+	86.7388	161.995	146.198
TRANS_XXd2_chr10_plus_NR293	+	16.0097	12.4586	6.25114
TRANS_XXd2_chr10_minus_NR279	-	102.047	156.908	125.281
TRANS_XXd2_chr10_plus_NR294	+	9.21256	11.5732	7.85848
TRANS_XXd2_chr10_plus_NR295	+	0.715434	5.57896	1.78376
TRANS_XXd2_chr10_minus_NR280	-	3.66387	13.5793	3.382
TRANS_XXd2_chr10_plus_NR296	+	8.59215	9.61578	2.00886
TRANS_XXd2_chr10_plus_NR297	+	18.3011	33.2265	9.76465
TRANS_XXd2_chr10_minus_NR281	-	10.9893	16.5167	13.0834
TRANS_XXd2_chr10_plus_NR298	+	212.594	490.233	355.153
TRANS_XXd2_chr10_plus_NR299	+	8.85256	14.8874	0.764855
TRANS_XXd2_chr10_plus_NR300	+	17.7108	12.9808	30.3165
TRANS_XXd2_chr10_minus_NR282	-	3.17696	5.95751	8.06349
TRANS_XXd2_chr10_plus_NR301	+	44.1371	58.4516	49.8876
TRANS_XXd2_chr10_minus_NR283	-	6.65472	8.86031	4.00274
TRANS_XXd2_chr10_minus_NR284	-	9.6272	13.4486	8.82855
TRANS_XXd2_chr10_plus_NR302	+	93.9446	100.886	100.4
TRANS_XXd2_chr10_minus_NR285	-	20.5577	20.2183	26.516
TRANS_XXd2_chr10_plus_NR303	+	3.76346	7.12835	9.65927
TRANS_XXd2_chr10_plus_NR304	+	7.45587	39.6776	55.3446
TRANS_XXd2_chr10_plus_NR305	+	2.00018	4.77799	8.96966
TRANS_XXd2_chr10_minus_NR286	-	32.594	35.9019	5.22251
TRANS_XXd2_chr10_minus_NR287	-	21.0607	18.6345	15.9806
TRANS_XXd2_chr10_plus_NR306	+	89.0433	71.8575	60.1679
TRANS_XXd2_chr10_minus_NR288	-	0	0	0
TRANS_XXd2_chr10_plus_NR307	+	25.8707	2.88354	0.476019
TRANS_XXd2_chr10_plus_NR308	+	65.781	59.9277	60.2935
TRANS_XXd2_chr10_minus_NR289	-	6.32584	16.25	6.60332
TRANS_XXd2_chr10_plus_NR309	+	6.72703	16.9188	2.34354
TRANS_XXd2_chr10_minus_NR290	-	20.8214	15.2088	15.2451
TRANS_XXd2_chr10_plus_NR310	+	87.4367	107.904	71.8866
TRANS_XXd2_chr10_minus_NR291	-	72.9258	68.962	75.6471
TRANS_XXd2_chr10_plus_NR311	+	20.9039	16.4872	21.0149
TRANS_XXd2_chr10_plus_NR312	+	10.9366	22.4089	8.6737
TRANS_XXd2_chr10_plus_NR313	+	40.8745	11.5379	11.3936
TRANS_XXd2_chr10_minus_NR292	-	2.24213	3.95253	1.01423
TRANS_XXd2_chr10_minus_NR293	-	3.66155	9.66276	1.41616
TRANS_XXd2_chr10_minus_NR294	-	59.1812	20.0541	4.09134
TRANS_XXd2_chr10_plus_NR314	+	2.78508	8.92045	4.91973
TRANS_XXd2_chr10_minus_NR295	-	116.238	97.267	105.129
TRANS_XXd2_chr10_minus_NR296	-	182.117	158.412	169.201
TRANS_XXd2_chr10_minus_NR297	-	7.9416	18.0668	9.44623
TRANS_XXd2_chr10_plus_NR315	+	8.31922	10.624	2.40438
TRANS_XXd2_chr10_plus_NR316	+	50.6714	62.3214	54.015
TRANS_XXd2_chr10_minus_NR298	-	1.99724	2.15558	3.26626
TRANS_XXd2_chr10_plus_NR317	+	2.35448	11.7667	30.2438
TRANS_XXd2_chr10_minus_NR299	-	6.90901	13.0947	10.0218
TRANS_XXd2_chr10_plus_NR318	+	11.9652	17.3957	12.5142
TRANS_XXd2_chr10_minus_NR300	-	537.455	505.708	692.674
TRANS_XXd2_chr10_plus_NR319	+	3.31969	3.46295	4.11669
TRANS_XXd2_chr10_minus_NR301	-	22.6415	6.65091	11.136
TRANS_XXd2_chr10_plus_NR320	+	127.439	40.9296	62.2094
TRANS_XXd2_chr10_minus_NR302	-	45.0408	47.1737	41.0934
TRANS_XXd2_chr10_plus_NR321	+	72.3093	78.5884	63.3975
TRANS_XXd2_chr10_minus_NR303	-	16.121	17.8167	14.9098
TRANS_XXd2_chr10_plus_NR322	+	38.9637	17.8717	22.6892
TRANS_XXd2_chr10_plus_NR323	+	68.9637	54.9704	67.5861
TRANS_XXd2_chr10_minus_NR304	-	25.4415	11.3845	12.2205
TRANS_XXd2_chr10_minus_NR305	-	19.4359	10.929	13.7432
TRANS_XXd2_chr10_plus_NR324	+	81.3805	44.6675	46.6876
TRANS_XXd2_chr10_minus_NR306	-	88.5566	104.244	78.461
TRANS_XXd2_chr10_minus_NR307	-	0.0853786	1.9234	0.870909
TRANS_XXd2_chr10_minus_NR308	-	47.3503	57.5878	89.0236
TRANS_XXd2_chr10_minus_NR309	-	46.0612	51.1401	67.7647
TRANS_XXd2_chr10_minus_NR310	-	36.9287	41.9481	31.7811
TRANS_XXd2_chr10_plus_NR325	+	52.8415	46.2952	53.7413
TRANS_XXd2_chr10_plus_NR326	+	0.926577	13.1032	5.21144
TRANS_XXd2_chr10_minus_NR311	-	0	5.79268	0.685082
TRANS_XXd2_chr10_minus_NR312	-	37.344	57.3672	67.9182
TRANS_XXd2_chr10_plus_NR327	+	17.9915	11.4641	16.2859
TRANS_XXd2_chr10_minus_NR313	-	493.552	372.924	353.669
TRANS_XXd2_chr10_plus_NR328	+	11.8139	10.758	10.0233
TRANS_XXd2_chr10_minus_NR314	-	14.875	8.88581	9.04359
TRANS_XXd2_chr10_minus_NR315	-	300.527	297.059	317.94
TRANS_XXd2_chr10_minus_NR316	-	46.9362	74.9571	38.786
TRANS_XXd2_chr10_plus_NR329	+	59.6545	49.8595	77.8448
TRANS_XXd2_chr10_plus_NR330	+	6.94535	8.72001	6.41808
TRANS_XXd2_chr10_minus_NR317	-	7.36359	6.24371	11.3045
TRANS_XXd2_chr10_plus_NR331	+	0.68804	3.56069	2.88199
TRANS_XXd2_chr10_minus_NR318	-	30.0845	23.8003	37.1927
TRANS_XXd2_chr10_minus_NR319	-	2.10391	4.70473	18.8725
TRANS_XXd2_chr10_plus_NR332	+	16.0511	26.4224	53.1164
TRANS_XXd2_chr10_minus_NR320	-	1.15185	10.708	38.3222
TRANS_XXd2_chr10_minus_NR321	-	24.8371	10.7501	12.8426
TRANS_XXd2_chr10_plus_NR333	+	16.516	18.9172	25.4407
TRANS_XXd2_chr10_plus_NR334	+	32.7204	39.4602	42.3169
TRANS_XXd2_chr10_minus_NR322	-	264.461	255.101	245.419
TRANS_XXd2_chr10_plus_NR335	+	5.35897	7.33448	17.0025
TRANS_XXd2_chr10_minus_NR323	-	21.8985	72.269	14.8992
TRANS_XXd2_chr10_plus_NR336	+	8.15108	87.3263	54.264
TRANS_XXd2_chr10_minus_NR324	-	0.564635	11.936	8.31806
TRANS_XXd2_chr10_minus_NR325	-	212.806	204.197	190.78
TRANS_XXd2_chr10_minus_NR326	-	43.8024	37.7476	62.3196
TRANS_XXd2_chr10_plus_NR337	+	26.7021	18.2264	28.9599
TRANS_XXd2_chr10_plus_NR338	+	21.6646	31.9694	48.9868
TRANS_XXd2_chr10_minus_NR327	-	0.48911	8.92953	4.70592
TRANS_XXd2_chr10_minus_NR328	-	11.6312	9.66912	7.79276
TRANS_XXd2_chr10_plus_NR339	+	86.9294	72.9243	91.4155
TRANS_XXd2_chr10_minus_NR329	-	1.73186	10.2603	25.2637
TRANS_XXd2_chr10_minus_NR330	-	0	6.062	1.64468
TRANS_XXd2_chr10_minus_NR331	-	0.942315	7.0882	3.26868
TRANS_XXd2_chr10_minus_NR332	-	9.7534	8.64943	10.2159
TRANS_XXd2_chr10_plus_NR340	+	58.7321	52.9055	55.5248
TRANS_XXd2_chr10_minus_NR333	-	5.01394	7.31608	6.92246
TRANS_XXd2_chr10_minus_NR334	-	41.703	37.2201	27.8987
TRANS_XXd2_chr10_plus_NR341	+	0.33978	4.17263	1.92076
TRANS_XXd2_chr10_minus_NR335	-	81.8395	95.3212	56.3316
TRANS_XXd2_chr10_plus_NR342	+	9.3895	39.84	20.359
TRANS_XXd2_chr10_minus_NR336	-	91.1613	97.7117	71.7275
TRANS_XXd2_chr10_plus_NR343	+	8.18596	20.7708	5.25699
TRANS_XXd2_chr10_plus_NR344	+	261.886	303.974	299.796
TRANS_XXd2_chr10_minus_NR337	-	333.322	134.961	352.048
TRANS_XXd2_chr10_plus_NR345	+	1.03771	6.03134	2.93306
TRANS_XXd2_chr10_plus_NR346	+	13.3547	8.45595	4.2342
TRANS_XXd2_chr10_plus_NR347	+	12.5354	16.1379	1.01258
TRANS_XXd2_chr10_plus_NR348	+	359.081	17.454	4.85093
TRANS_XXd2_chr10_minus_NR338	-	18.3548	11.6146	14.7381
TRANS_XXd2_chr10_plus_NR349	+	30.0896	18.8776	23.3309
TRANS_XXd2_chr10_minus_NR339	-	0	8.87536	2.38327
TRANS_XXd2_chr10_plus_NR350	+	0	15.3745	1.95467
TRANS_XXd2_chr10_plus_NR351	+	69.2827	75.3468	76.4899
TRANS_XXd2_chr10_plus_NR352	+	24.3031	8.95496	3.75032
TRANS_XXd2_chr10_plus_NR353	+	0	7.48803	1.76398
TRANS_XXd2_chr10_minus_NR340	-	11.0332	6.02678	6.82099
TRANS_XXd2_chr10_plus_NR354	+	112.922	69.6566	80.3209
TRANS_XXd2_chr10_plus_NR355	+	16.3509	13.8211	25.0139
TRANS_XXd2_chr10_minus_NR341	-	1.2078	10.4799	10.8757
TRANS_XXd2_chr10_minus_NR342	-	3.55843	38.7261	48.6197
TRANS_XXd2_chr10_plus_NR356	+	1.43672	37.9585	57.6202
TRANS_XXd2_chr10_plus_NR357	+	15.2026	364.474	526.103
TRANS_XXd2_chr10_plus_NR358	+	2.22064	7.29553	7.29318
TRANS_XXd2_chr10_minus_NR343	-	57.3537	84.7386	55.7861
TRANS_XXd2_chr10_plus_NR359	+	17.1271	16.9884	16.1501
TRANS_XXd2_chr10_minus_NR344	-	7.53935	15.2206	19.3374
TRANS_XXd2_chr10_plus_NR360	+	0.350172	32.91	11.3356
TRANS_XXd2_chr10_minus_NR345	-	0.348698	3.88668	5.05571
TRANS_XXd2_chr10_minus_NR346	-	16.6399	14.5318	16.7368
TRANS_XXd2_chr10_plus_NR361	+	27.4827	33.1012	42.739
TRANS_XXd2_chr10_plus_NR362	+	7.32774	17.4406	18.692
TRANS_XXd2_chr10_minus_NR347	-	35.0926	27.7266	23.4838
TRANS_XXd2_chr10_plus_NR363	+	92.554	102.507	80.9497
TRANS_XXd2_chr10_minus_NR348	-	37.6018	12.8248	5.77845
TRANS_XXd2_chr10_minus_NR349	-	22.0823	19.1506	36.7662
TRANS_XXd2_chr10_plus_NR364	+	129.741	125.342	180.477
TRANS_XXd2_chr10_minus_NR350	-	55.1483	19.1381	9.62644
TRANS_XXd2_chr10_plus_NR365	+	92.5256	96.2991	291.698
TRANS_XXd2_chr10_minus_NR351	-	30.2269	8.39267	2.48761
TRANS_XXd2_chr10_minus_NR352	-	4.30873	19.0358	65.5842
TRANS_XXd2_chr10_minus_NR353	-	1.78219	7.4879	2.72086
TRANS_XXd2_chr10_minus_NR354	-	2.01472	15.7833	20.0826
TRANS_XXd2_chr10_plus_NR366	+	25.7281	82.9124	145.808
TRANS_XXd2_chr10_minus_NR355	-	5.44225	5.85561	5.17018
TRANS_XXd2_chr10_plus_NR367	+	40.3807	24.5947	55.5386
TRANS_XXd2_chr10_minus_NR356	-	39.8189	52.3277	68.1752
TRANS_XXd2_chr10_plus_NR368	+	5.90395	13.135	17.1956
TRANS_XXd2_chr10_plus_NR369	+	5.13365	8.24443	5.92503
TRANS_XXd2_chr10_plus_NR370	+	29.9907	36.509	52.6447
TRANS_XXd2_chr10_plus_NR371	+	19.4942	9.7162	0.868249
TRANS_XXd2_chr10_plus_NR372	+	11.4575	16.5036	2.51689
TRANS_XXd2_chr10_plus_NR373	+	665.793	745.156	610.265
TRANS_XXd2_chr10_minus_NR357	-	6.53555	4.37756	3.05089
TRANS_XXd2_chr10_minus_NR358	-	1.9513	6.51263	1.19915
TRANS_XXd2_chr10_minus_NR359	-	0	7.9035	3.30656
TRANS_XXd2_chr10_plus_NR374	+	0	10.5958	7.47676
TRANS_XXd2_chr10_plus_NR375	+	23.4292	12.8353	28.7259
TRANS_XXd2_chr10_plus_NR376	+	136.468	172.471	129.093
TRANS_XXd2_chr10_minus_NR360	-	0.0864862	22.268	2.27008
TRANS_XXd2_chr10_plus_NR377	+	0.537626	10.4355	4.51374
TRANS_XXd2_chr10_plus_NR378	+	0	5.32142	13.5696
TRANS_XXd2_chr10_minus_NR361	-	86.0845	115.094	110.873
TRANS_XXd2_chr10_minus_NR362	-	91.5935	142.48	117.283
TRANS_XXd2_chr10_plus_NR379	+	5.37523	18.9825	22.7261
TRANS_XXd2_chr10_minus_NR363	-	1.19	9.4842	11.6856
TRANS_XXd2_chr10_minus_NR364	-	5.09023	8.62384	3.43798
TRANS_XXd2_chr10_plus_NR380	+	2.89518	8.36691	6.23021
TRANS_XXd2_chr10_minus_NR365	-	36.6184	68.958	77.7869
TRANS_XXd2_chr10_plus_NR381	+	15.0688	31.6867	31.4001
TRANS_XXd2_chr10_minus_NR366	-	52.1891	37.8676	26.5649
TRANS_XXd2_chr10_plus_NR382	+	20.8243	21.4553	20.6494
TRANS_XXd2_chr10_minus_NR367	-	9.95282	31.028	30.8249
TRANS_XXd2_chr10_plus_NR383	+	138.115	119.139	117.245
TRANS_XXd2_chr10_plus_NR384	+	34.4088	28.8727	30.1056
TRANS_XXd2_chr10_minus_NR368	-	156.476	195.388	150.897
TRANS_XXd2_chr10_plus_NR385	+	15.7419	10.8649	2.40873
TRANS_XXd2_chr10_plus_NR386	+	1.13116	6.13453	0.963119
TRANS_XXd2_chr10_minus_NR369	-	68.9552	63.1531	99.036
TRANS_XXd2_chr10_minus_NR370	-	317.985	340.389	309.421
TRANS_XXd2_chr10_minus_NR371	-	74.8635	170.121	162.149
TRANS_XXd2_chr10_plus_NR387	+	0.0873009	20.7027	10.4085
TRANS_XXd2_chr10_minus_NR372	-	1.52273	22.5739	11.0818
TRANS_XXd2_chr10_plus_NR388	+	1.03771	29.0541	7.03148
TRANS_XXd2_chr10_plus_NR389	+	0.822192	15.971	8.31024
TRANS_XXd2_chr10_minus_NR373	-	0.557249	11.3386	4.22551
TRANS_XXd2_chr10_plus_NR390	+	1.06796	7.64204	3.279
TRANS_XXd2_chr10_minus_NR374	-	82.1596	92.3132	78.3492
TRANS_XXd2_chr10_plus_NR391	+	8.15319	13.7632	11.5163
TRANS_XXd2_chr10_minus_NR375	-	17.5431	18.5034	8.41277
TRANS_XXd2_chr10_minus_NR376	-	155.047	206.795	165.742
TRANS_XXd2_chr10_plus_NR392	+	5.73741	13.8995	20.6754
TRANS_XXd2_chr10_plus_NR393	+	11.2863	25.5977	5.10672
TRANS_XXd2_chr10_minus_NR377	-	0.358833	7.61912	4.48708
TRANS_XXd2_chr10_plus_NR394	+	0.202933	6.61898	1.07493
TRANS_XXd2_chr10_plus_NR395	+	0.612538	5.01724	6.59963
TRANS_XXd2_chr10_minus_NR378	-	322.716	788.146	476.017
TRANS_XXd2_chr10_minus_NR379	-	30.4654	48.9058	35.6273
TRANS_XXd2_chr10_minus_NR380	-	84.6958	84.2223	83.3262
TRANS_XXd2_chr10_plus_NR396	+	6.92729	7.43704	5.40466
TRANS_XXd2_chr10_plus_NR397	+	27.1011	13.0884	34.9177
TRANS_XXd2_chr10_minus_NR381	-	167.966	192.717	299.015
TRANS_XXd2_chr10_plus_NR398	+	4.19553	7.92061	11.0698
TRANS_XXd2_chr10_plus_NR399	+	8.49359	6.49318	1.95032
TRANS_XXd2_chr10_plus_NR400	+	0.659531	7.19862	10.8932
TRANS_XXd2_chr10_plus_NR401	+	24.1739	14.5182	19.4467
TRANS_XXd2_chr10_minus_NR382	-	37.6912	76.053	115.468
TRANS_XXd2_chr10_minus_NR383	-	183.315	172.58	186.039
TRANS_XXd2_chr10_plus_NR402	+	27.0725	24.6223	22.6024
TRANS_XXd2_chr10_plus_NR403	+	0.382183	7.85775	4.81164
TRANS_XXd2_chr10_minus_NR384	-	1.16777	14.9831	19.2536
TRANS_XXd2_chr10_plus_NR404	+	1.38066	7.45122	3.00037
TRANS_XXd2_chr10_minus_NR385	-	43.2293	49.0281	36.6924
TRANS_XXd2_chr10_plus_NR405	+	6.23315	16.7074	5.96848
TRANS_XXd2_chr10_plus_NR406	+	4.221	3.41931	0
TRANS_XXd2_chr10_plus_NR407	+	48.234	23.2421	5.0712
TRANS_XXd2_chr10_plus_NR408	+	11.2667	4.64342	7.02494
TRANS_XXd2_chr10_plus_NR409	+	33.0135	30.3813	35.5508
TRANS_XXd2_chr10_plus_NR410	+	283.891	186.696	175.325
TRANS_XXd2_chr10_minus_NR386	-	163.84	36.9464	66.8488
TRANS_XXd2_chr10_plus_NR411	+	83.7079	26.6687	4.44545
TRANS_XXd2_chr10_minus_NR387	-	158.483	89.0751	111.505
TRANS_XXd2_chr10_plus_NR412	+	2.73706	38.495	4.08495
TRANS_XXd2_chr10_plus_NR413	+	24.7473	45.5282	73.8767
TRANS_XXd2_chr10_minus_NR388	-	9.16237	55.4393	154.387
TRANS_XXd2_chr10_plus_NR414	+	0	12.1378	43.0297
TRANS_XXd2_chr10_plus_NR415	+	3.15908	9.36865	16.3387
TRANS_XXd2_chr10_minus_NR389	-	1.32223	10.1281	6.84459
TRANS_XXd2_chr10_minus_NR390	-	1.2484	7.70817	2.61501
TRANS_XXd2_chr10_minus_NR391	-	3.82622	9.06717	1.89533
TRANS_XXd2_chr10_minus_NR392	-	146.321	146.058	124.462
TRANS_XXd2_chr10_plus_NR416	+	3.42164	4.96863	0.905766
TRANS_XXd2_chr10_plus_NR417	+	20.8357	24.2647	15.9247
TRANS_XXd2_chr10_plus_NR418	+	0.604494	1.99644	3.85566
TRANS_XXd2_chr10_minus_NR393	-	3.01124	5.77515	3.51753
TRANS_XXd2_chr10_plus_NR419	+	44.4332	52.5641	54.6363
TRANS_XXd2_chr10_minus_NR394	-	25.8032	11.0262	34.0862
TRANS_XXd2_chr10_minus_NR395	-	57.6858	76.4999	50.0678
TRANS_XXd2_chr10_plus_NR420	+	0.479792	3.42794	0.521967
TRANS_XXd2_chr10_plus_NR421	+	3.87843	24.3194	21.8204
TRANS_XXd2_chr10_minus_NR396	-	0.817871	9.72499	0.817453
TRANS_XXd2_chr10_minus_NR397	-	0	17.0411	9.4323
TRANS_XXd2_chr10_plus_NR422	+	1.27804	9.84788	1.42747
TRANS_XXd2_chr10_minus_NR398	-	85.6966	200.512	140.684
TRANS_XXd2_chr10_plus_NR423	+	30.222	43.3265	30.9854
TRANS_XXd2_chr10_minus_NR399	-	50.5604	63.7614	66.6829
TRANS_XXd2_chr10_minus_NR400	-	98.9364	136.931	148.354
TRANS_XXd2_chr10_plus_NR424	+	97.7343	86.0027	126.161
TRANS_XXd2_chr10_minus_NR401	-	23.1337	20.1868	23.5167
TRANS_XXd2_chr10_plus_NR425	+	5.40102	11.9978	8.81033
TRANS_XXd2_chr10_minus_NR402	-	12.0534	10.8393	8.79723
TRANS_XXd2_chr10_plus_NR426	+	26.1985	4.24951	2.85685
TRANS_XXd2_chr10_minus_NR403	-	38.0733	8.74126	11.7508
TRANS_XXd2_chr10_plus_NR427	+	158.061	84.312	120.219
TRANS_XXd2_chr10_minus_NR404	-	34.7727	29.0303	35.9844
TRANS_XXd2_chr10_plus_NR428	+	3.08283	11.5984	6.84276
TRANS_XXd2_chr10_plus_NR429	+	45.8152	37.6714	34.654
TRANS_XXd2_chr10_plus_NR430	+	309.429	347.171	272.077
TRANS_XXd2_chr10_minus_NR405	-	67.9132	79.7853	91.496
TRANS_XXd2_chr10_minus_NR406	-	20.093	24.2796	25.3093
TRANS_XXd2_chr10_minus_NR407	-	5.1086	16.2292	38.8752
TRANS_XXd2_chr10_minus_NR408	-	65.7834	38.8061	48.8443
TRANS_XXd2_chr10_plus_NR431	+	14.8055	6.49831	9.60126
TRANS_XXd2_chr10_plus_NR432	+	0.293093	4.50601	0.987448
TRANS_XXd2_chr10_plus_NR433	+	73.1154	58.684	64.4169
TRANS_XXd2_chr10_minus_NR409	-	65.4446	66.4061	69.8871
TRANS_XXd2_chr10_plus_NR434	+	62.0736	64.7856	72.9947
TRANS_XXd2_chr10_minus_NR410	-	2.78689	18.598	11.3025
TRANS_XXd2_chr10_plus_NR435	+	8.05135	9.74507	6.44011
TRANS_XXd2_chr10_minus_NR411	-	5.20119	6.89269	6.55499
TRANS_XXd2_chr10_minus_NR412	-	168.556	160.682	135.752
TRANS_XXd2_chr10_plus_NR436	+	6.51118	11.4855	2.95586
TRANS_XXd2_chr10_plus_NR437	+	51.8422	30.7369	33.7546
TRANS_XXd2_chr10_plus_NR438	+	76.9062	43.5774	84.9059
TRANS_XXd2_chr10_plus_NR439	+	35.5318	4.02222	0.706862
TRANS_XXd2_chr10_plus_NR440	+	70.9781	62.8833	45.7306
TRANS_XXd2_chr10_minus_NR413	-	57.0453	37.2345	28.305
TRANS_XXd2_chr10_plus_NR441	+	473.003	391.548	455.793
TRANS_XXd2_chr10_minus_NR414	-	2.73731	3.88103	1.88736
TRANS_XXd2_chr10_minus_NR415	-	7.44144	8.00665	9.12597
TRANS_XXd2_chr10_minus_NR416	-	41.9426	36.8423	50.7575
TRANS_XXd2_chr10_plus_NR442	+	441.317	504.956	443.11
TRANS_XXd2_chr10_plus_NR443	+	312.311	268.781	239.434
TRANS_XXd2_chr10_minus_NR417	-	30.3588	13.7429	25.4424
TRANS_XXd2_chr10_minus_NR418	-	77.0925	54.8033	80.9247
TRANS_XXd2_chr10_minus_NR419	-	11.824	9.46589	2.8749
TRANS_XXd2_chr10_plus_NR444	+	18.6128	8.29664	19.1535
TRANS_XXd2_chr10_minus_NR420	-	60.477	43.7767	47.5148
TRANS_XXd2_chr10_plus_NR445	+	9.25765	6.53636	7.68188
TRANS_XXd2_chr10_minus_NR421	-	13.2034	12.3326	19.913
TRANS_XXd2_chr10_plus_NR446	+	72.7971	71.8674	62.8789
TRANS_XXd2_chr10_minus_NR422	-	10.9903	7.39864	5.52802
TRANS_XXd2_chr10_plus_NR447	+	14.9918	12.3743	3.65176
TRANS_XXd2_chr10_plus_NR448	+	18.3135	8.38156	19.9718
TRANS_XXd2_chr10_minus_NR423	-	7.13965	7.27237	6.21058
TRANS_XXd2_chr10_minus_NR424	-	20.2517	25.7565	42.5177
TRANS_XXd2_chr10_plus_NR449	+	28.2761	22.9997	27.7221
TRANS_XXd2_chr10_minus_NR425	-	16.3897	24.1964	22.5403
TRANS_XXd2_chr10_plus_NR450	+	93.143	104.698	102.296
TRANS_XXd2_chr10_minus_NR426	-	11.8039	6.16879	7.55282
TRANS_XXd2_chr10_plus_NR451	+	198.21	193.342	189.354
TRANS_XXd2_chr10_minus_NR427	-	17.842	10.1925	14.806
TRANS_XXd2_chr10_plus_NR452	+	14.6692	6.12744	10.4393
TRANS_XXd2_chr10_plus_NR453	+	24.7549	19.7836	33.1156
TRANS_XXd2_chr10_minus_NR428	-	30.4672	40.8901	61.7266
TRANS_XXd2_chr10_plus_NR454	+	64.8408	95.4674	102.75
TRANS_XXd2_chr10_minus_NR429	-	130.144	141.129	344.511
TRANS_XXd2_chr10_minus_NR430	-	507.008	510.982	543.842
TRANS_XXd2_chr10_minus_NR431	-	328.563	367.856	302.091
TRANS_XXd2_chr10_minus_NR432	-	648.729	604.021	646.219
TRANS_XXd2_chr10_plus_NR455	+	8.12409	7.04868	3.61744
TRANS_XXd2_chr10_plus_NR456	+	1.84651	7.29291	6.02368
TRANS_XXd2_chr10_minus_NR433	-	74.3807	46.6794	68.3803
TRANS_XXd2_chr10_minus_NR434	-	15.397	5.56138	1.28587
TRANS_XXd2_chr10_minus_NR435	-	10.0751	18.4128	29.1853
TRANS_XXd2_chr10_plus_NR457	+	0.639919	4.12421	1.49784
TRANS_XXd2_chr10_minus_NR436	-	8.25027	7.31677	10.6216
TRANS_XXd2_chr10_plus_NR458	+	123.275	169.354	135.356
TRANS_XXd2_chr10_minus_NR437	-	227.871	235.968	231.581
TRANS_XXd2_chr10_minus_NR438	-	7.13944	10.0104	14.898
TRANS_XXd2_chr10_minus_NR439	-	25.6504	22.1832	29.665
TRANS_XXd2_chr10_plus_NR459	+	198.335	211.738	215.014
TRANS_XXd2_chr10_minus_NR440	-	6.66411	8.04851	9.22526
TRANS_XXd2_chr10_minus_NR441	-	13.8053	30.3905	16.4723
TRANS_XXd2_chr10_plus_NR460	+	20.6856	10.9332	1.98035
TRANS_XXd2_chr10_minus_NR442	-	14.0921	9.02198	3.89496
TRANS_XXd2_chr10_plus_NR461	+	197.627	73.9357	126.289
TRANS_XXd2_chr10_minus_NR443	-	36.9179	34.3039	32.3333
TRANS_XXd2_chr10_minus_NR444	-	22.7957	17.4485	3.43806
TRANS_XXd2_chr10_minus_NR445	-	6.42397	9.71068	5.0702
TRANS_XXd2_chr10_minus_NR446	-	11.2776	17.892	13.1665
TRANS_XXd2_chr11_minus_NR1	-	81.6574	55.9997	64.1151
TRANS_XXd2_chr11_plus_NR1	+	155.992	150.294	174.789
TRANS_XXd2_chr11_plus_NR2	+	24.2975	20.5491	20.1664
TRANS_XXd2_chr11_plus_NR3	+	313.993	136.774	241.726
TRANS_XXd2_chr11_minus_NR2	-	42.4081	6.02763	21.0217
TRANS_XXd2_chr11_minus_NR3	-	2.27165	9.3923	28.6383
TRANS_XXd2_chr11_plus_NR4	+	4.76097	12.7775	46.0865
TRANS_XXd2_chr11_minus_NR4	-	33.3281	43.1067	116.24
TRANS_XXd2_chr11_plus_NR5	+	2.86362	4.84197	1.35731
TRANS_XXd2_chr11_minus_NR5	-	53.0144	44.876	74.6496
TRANS_XXd2_chr11_plus_NR6	+	6.41045	8.88746	12.9718
TRANS_XXd2_chr11_plus_NR7	+	14.2802	7.6356	38.9995
TRANS_XXd2_chr11_minus_NR6	-	23.9924	24.3452	76.5732
TRANS_XXd2_chr11_minus_NR7	-	217.096	205.664	192.632
TRANS_XXd2_chr11_plus_NR8	+	114.624	121.105	119.915
TRANS_XXd2_chr11_plus_NR9	+	3.96338	4.44052	3.35975
TRANS_XXd2_chr11_minus_NR8	-	4.44203	6.11598	26.3378
TRANS_XXd2_chr11_plus_NR10	+	3.47575	4.0528	11.7038
TRANS_XXd2_chr11_minus_NR9	-	17.4044	21.3499	37.0698
TRANS_XXd2_chr11_plus_NR11	+	106.882	118.184	108.348
TRANS_XXd2_chr11_minus_NR10	-	10.6276	10.589	9.4849
TRANS_XXd2_chr11_plus_NR12	+	29.1781	21.496	19.4778
TRANS_XXd2_chr11_plus_NR13	+	12.1016	10.0763	20.59
TRANS_XXd2_chr11_plus_NR14	+	118.203	123.707	128.927
TRANS_XXd2_chr11_minus_NR11	-	23.0435	35.0693	16.2565
TRANS_XXd2_chr11_plus_NR15	+	17.0619	23.2599	24.3586
TRANS_XXd2_chr11_minus_NR12	-	6.8043	27.1019	42.2773
TRANS_XXd2_chr11_plus_NR16	+	5.25896	14.3011	10.7643
TRANS_XXd2_chr11_minus_NR13	-	46.8673	61.9563	31.0501
TRANS_XXd2_chr11_minus_NR14	-	73.2371	66.834	78.0296
TRANS_XXd2_chr11_minus_NR15	-	15.7425	6.60635	8.18707
TRANS_XXd2_chr11_plus_NR17	+	67.2367	60.2099	76.5967
TRANS_XXd2_chr11_minus_NR16	-	86.7681	57.3614	31.5107
TRANS_XXd2_chr11_plus_NR18	+	47.3795	9.00878	2.56521
TRANS_XXd2_chr11_plus_NR19	+	50.8497	34.1901	34.2548
TRANS_XXd2_chr11_minus_NR17	-	129.827	118.124	126.618
TRANS_XXd2_chr11_plus_NR20	+	3.11806	12.7101	2.82208
TRANS_XXd2_chr11_plus_NR21	+	0	1.37847	0
TRANS_XXd2_chr11_plus_NR22	+	25.8519	26.0456	9.78747
TRANS_XXd2_chr11_minus_NR18	-	5.09303	4.86442	1.28075
TRANS_XXd2_chr11_plus_NR23	+	38.8444	42.1013	40.1295
TRANS_XXd2_chr11_minus_NR19	-	5.1601	4.5962	3.1375
TRANS_XXd2_chr11_minus_NR20	-	0	0	0
TRANS_XXd2_chr11_minus_NR21	-	10.8294	8.83759	6.10789
TRANS_XXd2_chr11_plus_NR24	+	37.3858	43.2611	49.6229
TRANS_XXd2_chr11_minus_NR22	-	473.474	442.497	450.053
TRANS_XXd2_chr11_minus_NR23	-	1.18016	5.60264	13.6488
TRANS_XXd2_chr11_minus_NR24	-	17.9809	26.032	62.7675
TRANS_XXd2_chr11_plus_NR25	+	0	7.27862	9.93717
TRANS_XXd2_chr11_plus_NR26	+	4.05821	6.09414	13.9473
TRANS_XXd2_chr11_minus_NR25	-	30.3761	36.0283	5.51541
TRANS_XXd2_chr11_minus_NR26	-	24.0632	8.27148	2.48761
TRANS_XXd2_chr11_minus_NR27	-	70.0639	56.279	11.8558
TRANS_XXd2_chr11_minus_NR28	-	10.3115	10.8528	2.32595
TRANS_XXd2_chr11_minus_NR29	-	77.2861	78.7729	83.2522
TRANS_XXd2_chr11_plus_NR27	+	151.23	129.524	129.272
TRANS_XXd2_chr11_minus_NR30	-	98.5289	145.265	37.18
TRANS_XXd2_chr11_plus_NR28	+	9.30714	6.21254	0
TRANS_XXd2_chr11_plus_NR29	+	37.664	21.3581	17.6277
TRANS_XXd2_chr11_minus_NR31	-	29.6332	29.4577	28.3413
TRANS_XXd2_chr11_plus_NR30	+	60.5139	61.1354	68.3046
TRANS_XXd2_chr11_minus_NR32	-	2.09011	5.08806	1.13637
TRANS_XXd2_chr11_minus_NR33	-	32.7584	22.3012	35.7979
TRANS_XXd2_chr11_minus_NR34	-	53.953	33.0016	41.1244
TRANS_XXd2_chr11_plus_NR31	+	9.58126	15.4479	6.65608
TRANS_XXd2_chr11_plus_NR32	+	43.6782	39.7277	49.1841
TRANS_XXd2_chr11_minus_NR35	-	111.303	132.998	221.489
TRANS_XXd2_chr11_plus_NR33	+	0	4.56842	0.356113
TRANS_XXd2_chr11_plus_NR34	+	0.544001	88.9488	20.5502
TRANS_XXd2_chr11_plus_NR35	+	17.8803	18.8805	22.9704
TRANS_XXd2_chr11_minus_NR36	-	100.175	94.2118	104.036
TRANS_XXd2_chr11_plus_NR36	+	12.7245	10.3921	8.58247
TRANS_XXd2_chr11_minus_NR37	-	39.9682	40.6499	42.6232
TRANS_XXd2_chr11_plus_NR37	+	73.9601	70.3401	88.8768
TRANS_XXd2_chr11_minus_NR38	-	32.9357	27.9395	10.7037
TRANS_XXd2_chr11_minus_NR39	-	9.57977	7.00848	3.56465
TRANS_XXd2_chr11_minus_NR40	-	9.08644	5.83976	6.21912
TRANS_XXd2_chr11_minus_NR41	-	69.2044	54.8332	47.7316
TRANS_XXd2_chr11_plus_NR38	+	594.759	723.013	590.13
TRANS_XXd2_chr11_minus_NR42	-	95.8736	102.903	135.938
TRANS_XXd2_chr11_plus_NR39	+	6.10259	7.60309	8.81859
TRANS_XXd2_chr11_minus_NR43	-	177.021	212.577	186.536
TRANS_XXd2_chr11_minus_NR44	-	768.57	671.084	649.053
TRANS_XXd2_chr11_plus_NR40	+	27.8365	32.1674	23.4487
TRANS_XXd2_chr11_minus_NR45	-	11.1381	13.286	13.118
TRANS_XXd2_chr11_plus_NR41	+	30.1318	50.1536	74.7792
TRANS_XXd2_chr11_minus_NR46	-	193.759	188.461	180.959
TRANS_XXd2_chr11_plus_NR42	+	40.0079	44.5685	54.8433
TRANS_XXd2_chr11_minus_NR47	-	4.83122	6.76424	0.718366
TRANS_XXd2_chr11_minus_NR48	-	101.64	74.9444	17.9892
TRANS_XXd2_chr11_plus_NR43	+	23.1875	7.68529	1.783
TRANS_XXd2_chr11_plus_NR44	+	14.9313	13.1935	25.8646
TRANS_XXd2_chr11_minus_NR49	-	43.668	294.019	476.487
TRANS_XXd2_chr11_plus_NR45	+	6.54164	7.36066	11.3245
TRANS_XXd2_chr11_minus_NR50	-	218.776	124.887	78.9636
TRANS_XXd2_chr11_plus_NR46	+	10.5803	11.8953	8.55517
TRANS_XXd2_chr11_minus_NR51	-	68.0862	80.5417	49.3992
TRANS_XXd2_chr11_plus_NR47	+	1.03642	7.74566	1.30881
TRANS_XXd2_chr11_plus_NR48	+	379.686	290.327	52.8895
TRANS_XXd2_chr11_minus_NR52	-	0.907969	17.9839	2.23265
TRANS_XXd2_chr11_plus_NR49	+	3.54893	5.90213	0.494895
TRANS_XXd2_chr11_plus_NR50	+	32.4964	28.6347	15.4925
TRANS_XXd2_chr11_plus_NR51	+	2.66805	6.04782	3.88155
TRANS_XXd2_chr11_minus_NR53	-	183.554	176.856	114.023
TRANS_XXd2_chr11_plus_NR52	+	72.4342	57.7278	31.7258
TRANS_XXd2_chr11_plus_NR53	+	7.52502	9.85363	1.32392
TRANS_XXd2_chr11_plus_NR54	+	51.9293	43.3099	18.5273
TRANS_XXd2_chr11_plus_NR55	+	1.17584	7.16749	0.988561
TRANS_XXd2_chr11_minus_NR54	-	15.4779	61.3341	28.8841
TRANS_XXd2_chr11_minus_NR55	-	214.106	14.1717	15.6266
TRANS_XXd2_chr11_plus_NR56	+	15.1521	8.51531	1.86906
TRANS_XXd2_chr11_minus_NR56	-	4.6376	15.8407	3.49464
TRANS_XXd2_chr11_plus_NR57	+	8.66203	19.4817	2.80362
TRANS_XXd2_chr11_plus_NR58	+	7.97955	5.42271	10.2123
TRANS_XXd2_chr11_minus_NR57	-	136.258	147.012	126.663
TRANS_XXd2_chr11_plus_NR59	+	17.9297	9.9218	10.4991
TRANS_XXd2_chr11_plus_NR60	+	51.6242	8.70582	20.3602
TRANS_XXd2_chr11_plus_NR61	+	3.26286	8.60059	25.7448
TRANS_XXd2_chr11_minus_NR58	-	26.7695	5.94207	6.01433
TRANS_XXd2_chr11_plus_NR62	+	35.5406	18.6931	20.1802
TRANS_XXd2_chr11_minus_NR59	-	8.41097	7.58989	6.17603
TRANS_XXd2_chr11_plus_NR63	+	153.247	164.196	169.463
TRANS_XXd2_chr11_minus_NR60	-	143.351	123.238	109.563
TRANS_XXd2_chr11_plus_NR64	+	39.2853	44.4672	36.9837
TRANS_XXd2_chr11_plus_NR65	+	57.2315	50.3884	53.3633
TRANS_XXd2_chr11_minus_NR61	-	74.9244	76.9944	67.4995
TRANS_XXd2_chr11_plus_NR66	+	11.0345	7.38613	5.38982
TRANS_XXd2_chr11_plus_NR67	+	15.6607	16.6017	12.9199
TRANS_XXd2_chr11_minus_NR62	-	210.583	356.333	42.944
TRANS_XXd2_chr11_plus_NR68	+	16.523	12.0149	1.6703
TRANS_XXd2_chr11_minus_NR63	-	35.3413	18.4475	3.66178
TRANS_XXd2_chr11_plus_NR69	+	49.2351	13.1199	5.27843
TRANS_XXd2_chr11_plus_NR70	+	11.1381	5.75251	1.15496
TRANS_XXd2_chr11_minus_NR64	-	2.65038	6.78444	5.20237
TRANS_XXd2_chr11_plus_NR71	+	103.768	190.147	204.189
TRANS_XXd2_chr11_plus_NR72	+	5.52852	13.2566	5.67352
TRANS_XXd2_chr11_minus_NR65	-	181	170.502	211.458
TRANS_XXd2_chr11_plus_NR73	+	5.48977	11.6349	1.29356
TRANS_XXd2_chr11_plus_NR74	+	17.3253	16.6802	29.3995
TRANS_XXd2_chr11_plus_NR75	+	1.87293	5.24533	4.27758
TRANS_XXd2_chr11_minus_NR66	-	123.499	164.587	12.158
TRANS_XXd2_chr11_plus_NR76	+	16.1592	6.8567	2.96017
TRANS_XXd2_chr11_plus_NR77	+	12.679	12.2977	1.32864
TRANS_XXd2_chr11_minus_NR67	-	57.1774	41.8424	4.95581
TRANS_XXd2_chr11_plus_NR78	+	59.0511	42.1677	7.25002
TRANS_XXd2_chr11_minus_NR68	-	16.8259	122.431	7.98193
TRANS_XXd2_chr11_plus_NR79	+	16.386	92.9648	6.47598
TRANS_XXd2_chr11_minus_NR69	-	15.0873	28.9469	4.71817
TRANS_XXd2_chr11_minus_NR70	-	11.9988	17.1934	7.37115
TRANS_XXd2_chr11_plus_NR80	+	204.769	230.279	239.707
TRANS_XXd2_chr11_minus_NR71	-	69.0452	99.1986	87.9875
TRANS_XXd2_chr11_minus_NR72	-	72.5998	138.524	120.36
TRANS_XXd2_chr11_minus_NR73	-	2.29327	8.29658	3.3365
TRANS_XXd2_chr11_plus_NR81	+	25.174	10.0704	2.92623
TRANS_XXd2_chr11_minus_NR74	-	8.43331	11.2845	12.7858
TRANS_XXd2_chr11_minus_NR75	-	5.2207	5.40704	8.18937
TRANS_XXd2_chr11_minus_NR76	-	13.0274	10.5877	10.6737
TRANS_XXd2_chr11_plus_NR82	+	2.00829	10.4272	1.69007
TRANS_XXd2_chr11_plus_NR83	+	88.7901	56.475	90.6677
TRANS_XXd2_chr11_minus_NR77	-	2.57625	20.7205	4.54108
TRANS_XXd2_chr11_minus_NR78	-	83.3869	99.1627	112.089
TRANS_XXd2_chr11_plus_NR84	+	13.5794	11.3339	9.53883
TRANS_XXd2_chr11_minus_NR79	-	95.7165	51.5724	57.6347
TRANS_XXd2_chr11_plus_NR85	+	0.270577	7.4294	2.7547
TRANS_XXd2_chr11_minus_NR80	-	5.22152	5.27343	1.55483
TRANS_XXd2_chr11_plus_NR86	+	78.9455	81.1968	126.397
TRANS_XXd2_chr11_minus_NR81	-	17.4427	6.92515	9.27395
TRANS_XXd2_chr11_plus_NR87	+	108.545	78.3207	106.316
TRANS_XXd2_chr11_minus_NR82	-	24.3916	26.0091	40.672
TRANS_XXd2_chr11_minus_NR83	-	89.6727	74.814	72.9781
TRANS_XXd2_chr11_plus_NR88	+	10.0584	7.86328	9.93733
TRANS_XXd2_chr11_minus_NR84	-	13.3785	8.32796	9.01709
TRANS_XXd2_chr11_plus_NR89	+	15.2193	15.3898	16.1328
TRANS_XXd2_chr11_minus_NR85	-	43.3834	6.40951	16.0928
TRANS_XXd2_chr11_minus_NR86	-	43.7202	24.7975	50.4148
TRANS_XXd2_chr11_plus_NR90	+	10.0795	6.9915	1.56148
TRANS_XXd2_chr11_minus_NR87	-	48.7855	59.9902	71.4768
TRANS_XXd2_chr11_plus_NR91	+	109.143	66.3196	82.2826
TRANS_XXd2_chr11_plus_NR92	+	208.08	184.746	179.702
TRANS_XXd2_chr11_minus_NR88	-	60.8028	21.0263	10.2629
TRANS_XXd2_chr11_minus_NR89	-	49.1067	15.3456	4.186
TRANS_XXd2_chr11_minus_NR90	-	22.249	5.98494	1.77173
TRANS_XXd2_chr11_plus_NR93	+	27.5035	7.41622	4.77025
TRANS_XXd2_chr11_minus_NR91	-	44.0321	47.0653	41.6608
TRANS_XXd2_chr11_minus_NR92	-	33.9212	31.8214	41.8122
TRANS_XXd2_chr11_minus_NR93	-	96.0259	85.7919	68.1812
TRANS_XXd2_chr11_plus_NR94	+	61.1301	52.616	50.8544
TRANS_XXd2_chr11_minus_NR94	-	34.5613	7.3075	17.5471
TRANS_XXd2_chr11_minus_NR95	-	97.368	60.3921	50.0795
TRANS_XXd2_chr11_plus_NR95	+	0.609447	3.8707	0
TRANS_XXd2_chr11_plus_NR96	+	0.417934	94.2365	32.6699
TRANS_XXd2_chr11_plus_NR97	+	4.62928	15.1913	4.4173
TRANS_XXd2_chr11_plus_NR98	+	4.87498	23.0164	16.2695
TRANS_XXd2_chr11_plus_NR99	+	0.555394	5.47005	4.06706
TRANS_XXd2_chr11_minus_NR96	-	12.9785	23.5	13.105
TRANS_XXd2_chr11_plus_NR100	+	15.6782	32.3514	18.2053
TRANS_XXd2_chr11_minus_NR97	-	18.0881	11.902	19.9896
TRANS_XXd2_chr11_minus_NR98	-	0	7.30453	1.86056
TRANS_XXd2_chr11_minus_NR99	-	1.40774	20.0942	33.4053
TRANS_XXd2_chr11_plus_NR101	+	112.863	116.038	94.2528
TRANS_XXd2_chr11_minus_NR100	-	21.4398	26.5672	16.633
TRANS_XXd2_chr11_minus_NR101	-	29.3876	25.0825	22.2493
TRANS_XXd2_chr11_plus_NR102	+	42.8414	28.2049	37.0849
TRANS_XXd2_chr11_minus_NR102	-	41.1627	50.6601	31.8518
TRANS_XXd2_chr11_minus_NR103	-	50.4187	54.0058	37.7878
TRANS_XXd2_chr11_plus_NR103	+	19.5628	16.9516	5.93874
TRANS_XXd2_chr11_plus_NR104	+	101.903	91.1516	76.5107
TRANS_XXd2_chr11_minus_NR104	-	527.317	465.936	425.015
TRANS_XXd2_chr11_minus_NR105	-	41.6853	5.97417	1.01516
TRANS_XXd2_chr11_plus_NR105	+	515.391	276.846	367.041
TRANS_XXd2_chr11_plus_NR106	+	13.009	9.28822	9.1368
TRANS_XXd2_chr11_minus_NR106	-	71.2165	75.3085	107.932
TRANS_XXd2_chr11_plus_NR107	+	11.277	7.76362	6.51495
TRANS_XXd2_chr11_minus_NR107	-	0.874839	1.1273	0.321935
TRANS_XXd2_chr11_minus_NR108	-	11.831	21.1071	8.54697
TRANS_XXd2_chr11_plus_NR108	+	6.57042	20.2959	13.6335
TRANS_XXd2_chr11_plus_NR109	+	9.52899	37.834	28.0428
TRANS_XXd2_chr11_minus_NR109	-	20.1192	14.8876	29.1639
TRANS_XXd2_chr11_plus_NR110	+	114.221	118.079	158.387
TRANS_XXd2_chr11_minus_NR110	-	36.1735	37.6269	41.6693
TRANS_XXd2_chr11_plus_NR111	+	24.7097	29.8218	25.0081
TRANS_XXd2_chr11_minus_NR111	-	19.4875	22.7945	17.8404
TRANS_XXd2_chr11_minus_NR112	-	109.986	260.928	120.774
TRANS_XXd2_chr11_minus_NR113	-	9.69262	17.6929	4.38452
TRANS_XXd2_chr11_minus_NR114	-	69.738	50.6181	54.7385
TRANS_XXd2_chr11_plus_NR112	+	18.3199	13.0549	20.6611
TRANS_XXd2_chr11_minus_NR115	-	22.602	11.4991	9.65181
TRANS_XXd2_chr11_plus_NR113	+	74.8373	73.276	68.386
TRANS_XXd2_chr11_minus_NR116	-	6.80365	12.5701	1.44389
TRANS_XXd2_chr11_minus_NR117	-	255.313	309.878	38.4571
TRANS_XXd2_chr11_minus_NR118	-	118.68	89.2894	14.2979
TRANS_XXd2_chr11_plus_NR114	+	40.4227	28.3628	25.5655
TRANS_XXd2_chr11_plus_NR115	+	30.2261	31.141	42.6821
TRANS_XXd2_chr11_minus_NR119	-	70.7505	48.5967	68.9784
TRANS_XXd2_chr11_plus_NR116	+	5.39026	12.6614	9.29785
TRANS_XXd2_chr11_plus_NR117	+	37.1958	5.46995	22.7835
TRANS_XXd2_chr11_minus_NR120	-	19.5703	5.63111	13.3955
TRANS_XXd2_chr11_plus_NR118	+	56.4142	56.6418	135.012
TRANS_XXd2_chr11_plus_NR119	+	9.27218	17.5375	31.0813
TRANS_XXd2_chr11_minus_NR121	-	8.81851	16.1499	1.08093
TRANS_XXd2_chr11_minus_NR122	-	2.2899	3.99253	3.80118
TRANS_XXd2_chr11_minus_NR123	-	34.8798	34.4647	34.6748
TRANS_XXd2_chr11_plus_NR120	+	146.29	160.563	216.106
TRANS_XXd2_chr11_minus_NR124	-	17.3475	11.4183	20.2093
TRANS_XXd2_chr11_minus_NR125	-	0.0976976	10.6743	2.97344
TRANS_XXd2_chr11_plus_NR121	+	0	5.40871	0.690121
TRANS_XXd2_chr11_plus_NR122	+	10.6683	13.1799	7.86563
TRANS_XXd2_chr11_minus_NR126	-	34.8356	18.7777	12.9895
TRANS_XXd2_chr11_minus_NR127	-	726.734	654.447	516.147
TRANS_XXd2_chr11_plus_NR123	+	18.4977	27.7104	21.0019
TRANS_XXd2_chr11_plus_NR124	+	70.8205	39.6736	49.8285
TRANS_XXd2_chr11_plus_NR125	+	9.59632	8.99834	7.93574
TRANS_XXd2_chr11_minus_NR128	-	104.109	30.7584	28.9122
TRANS_XXd2_chr11_plus_NR126	+	32.5459	9.23268	7.42311
TRANS_XXd2_chr11_plus_NR127	+	0.134319	4.64748	1.11297
TRANS_XXd2_chr11_minus_NR129	-	104.621	92.2911	82.4173
TRANS_XXd2_chr11_plus_NR128	+	16.8872	15.8009	15.5902
TRANS_XXd2_chr11_plus_NR129	+	83.4071	53.7483	6.38844
TRANS_XXd2_chr11_minus_NR130	-	0.171585	5.51605	5.73889
TRANS_XXd2_chr11_minus_NR131	-	14.5212	13.9203	23.3104
TRANS_XXd2_chr11_plus_NR130	+	152.307	149.855	181.137
TRANS_XXd2_chr11_minus_NR132	-	95.6055	122.25	203.577
TRANS_XXd2_chr11_plus_NR131	+	2.24851	5.96462	1.22158
TRANS_XXd2_chr11_plus_NR132	+	1.95082	5.31048	2.19206
TRANS_XXd2_chr11_plus_NR133	+	0.63	5.18415	15.6407
TRANS_XXd2_chr11_plus_NR134	+	0.193915	5.35356	2.17037
TRANS_XXd2_chr11_plus_NR135	+	0	6.32241	18.2196
TRANS_XXd2_chr11_minus_NR133	-	169.354	267.593	204.916
TRANS_XXd2_chr11_plus_NR136	+	9.02644	10.7755	8.50676
TRANS_XXd2_chr11_minus_NR134	-	180.341	206.512	149.525
TRANS_XXd2_chr11_plus_NR137	+	94.1971	83.4582	98.7116
TRANS_XXd2_chr11_minus_NR135	-	297.295	743.458	427.128
TRANS_XXd2_chr11_plus_NR138	+	6.22131	17.058	5.25493
TRANS_XXd2_chr11_plus_NR139	+	129.766	52.161	7.50124
TRANS_XXd2_chr11_plus_NR140	+	9.39661	11.1954	8.89677
TRANS_XXd2_chr11_minus_NR136	-	114.09	69.35	80.8946
TRANS_XXd2_chr11_plus_NR141	+	12.4897	5.03293	4.23714
TRANS_XXd2_chr11_minus_NR137	-	1.91976	0	0
TRANS_XXd2_chr11_plus_NR142	+	79.7883	72.2389	76.1646
TRANS_XXd2_chr11_plus_NR143	+	3.65992	31.1488	44.2519
TRANS_XXd2_chr11_plus_NR144	+	2.67736	4.61259	0.773533
TRANS_XXd2_chr11_minus_NR138	-	2.73078	10.1236	2.53501
TRANS_XXd2_chr11_minus_NR139	-	3.48458	4.144	2.00485
TRANS_XXd2_chr11_plus_NR145	+	152.4	150.069	145.104
TRANS_XXd2_chr11_minus_NR140	-	73.1841	57.3971	69.9836
TRANS_XXd2_chr11_minus_NR141	-	76.815	55.6191	75.363
TRANS_XXd2_chr11_plus_NR146	+	18.2714	21.0236	15.677
TRANS_XXd2_chr11_minus_NR142	-	24.6111	29.4966	17.3692
TRANS_XXd2_chr11_plus_NR147	+	129.921	101.61	98.3555
TRANS_XXd2_chr11_minus_NR143	-	7.59612	6.42198	1.36164
TRANS_XXd2_chr11_minus_NR144	-	1.88307	9.40572	2.83374
TRANS_XXd2_chr11_plus_NR148	+	111.34	141.911	172.051
TRANS_XXd2_chr11_minus_NR145	-	41.5498	48.4506	57.3095
TRANS_XXd2_chr11_minus_NR146	-	45.403	45.5832	42.8145
TRANS_XXd2_chr11_plus_NR149	+	6.75872	9.45708	8.34726
TRANS_XXd2_chr11_plus_NR150	+	202.218	93.1441	54.3545
TRANS_XXd2_chr11_minus_NR147	-	1.33368	5.72419	14.9882
TRANS_XXd2_chr11_minus_NR148	-	8.52143	24.5104	50.5452
TRANS_XXd2_chr11_plus_NR151	+	66.2002	103.742	64.5725
TRANS_XXd2_chr11_plus_NR152	+	30.1938	32.9139	34.005
TRANS_XXd2_chr11_plus_NR153	+	0	5.1477	0.322583
TRANS_XXd2_chr11_minus_NR149	-	0.557216	5.07003	7.30728
TRANS_XXd2_chr11_minus_NR150	-	10.5406	16.4428	11.7527
TRANS_XXd2_chr11_minus_NR151	-	19.6816	30.2721	30.1005
TRANS_XXd2_chr11_plus_NR154	+	653.85	559.853	605.711
TRANS_XXd2_chr11_minus_NR152	-	88.3938	87.4928	83.1847
TRANS_XXd2_chr11_plus_NR155	+	49.1713	57.2487	40.8794
TRANS_XXd2_chr11_minus_NR153	-	27.8766	25.0531	20.7688
TRANS_XXd2_chr11_minus_NR154	-	148.944	185.13	141.489
TRANS_XXd2_chr11_minus_NR155	-	0.713563	114.568	91.377
TRANS_XXd2_chr11_plus_NR156	+	0	0	0
TRANS_XXd2_chr11_plus_NR157	+	0	12.3364	8.27389
TRANS_XXd2_chr11_minus_NR156	-	0.107249	12.653	2.90281
TRANS_XXd2_chr11_minus_NR157	-	0	5.98042	3.33917
TRANS_XXd2_chr11_plus_NR158	+	95.1108	141.558	149.158
TRANS_XXd2_chr11_minus_NR158	-	10.1469	11.8281	14.4489
TRANS_XXd2_chr11_minus_NR159	-	189.468	206.745	198.756
TRANS_XXd2_chr11_plus_NR159	+	10.1067	23.8616	20.6174
TRANS_XXd2_chr11_plus_NR160	+	65.8902	50.3471	56.1106
TRANS_XXd2_chr11_plus_NR161	+	51.653	46.8873	52.8062
TRANS_XXd2_chr11_plus_NR162	+	38.6162	23.5453	54.2293
TRANS_XXd2_chr11_minus_NR160	-	0.474269	6.16739	4.36031
TRANS_XXd2_chr11_plus_NR163	+	25.8	18.7208	31.2912
TRANS_XXd2_chr11_minus_NR161	-	165.108	274.674	285.768
TRANS_XXd2_chr11_minus_NR162	-	4.57693	5.41974	3.33917
TRANS_XXd2_chr11_minus_NR163	-	163.34	211.055	206.049
TRANS_XXd2_chr11_plus_NR164	+	21.1121	6.54013	9.92828
TRANS_XXd2_chr11_plus_NR165	+	17.166	29.2183	25.4753
TRANS_XXd2_chr11_minus_NR164	-	15.5329	37.705	25.0941
TRANS_XXd2_chr11_plus_NR166	+	289.307	279.653	296.258
TRANS_XXd2_chr11_minus_NR165	-	23.8301	25.8379	27.2222
TRANS_XXd2_chr11_plus_NR167	+	14.4676	19.4118	9.10569
TRANS_XXd2_chr11_plus_NR168	+	0	2.96079	1.34404
TRANS_XXd2_chr11_plus_NR169	+	17.2829	19.7506	21.2777
TRANS_XXd2_chr11_minus_NR166	-	55.6318	72.2965	83.8277
TRANS_XXd2_chr11_minus_NR167	-	5.12295	4.95478	5.41339
TRANS_XXd2_chr11_minus_NR168	-	0	22.304	25.2961
TRANS_XXd2_chr11_plus_NR170	+	0.304464	34.3558	28.7576
TRANS_XXd2_chr11_minus_NR169	-	22.1994	13.5189	17.1404
TRANS_XXd2_chr11_minus_NR170	-	39.8676	35.2943	51.0739
TRANS_XXd2_chr11_plus_NR171	+	6.5569	11.4644	8.19314
TRANS_XXd2_chr11_plus_NR172	+	7.90788	19.2807	30.6253
TRANS_XXd2_chr11_minus_NR171	-	44.3399	55.7944	15.8394
TRANS_XXd2_chr11_plus_NR173	+	20.0362	29.4639	8.00823
TRANS_XXd2_chr11_plus_NR174	+	112.652	175.783	157.052
TRANS_XXd2_chr11_minus_NR172	-	644.766	575.612	663.746
TRANS_XXd2_chr11_plus_NR175	+	24.8237	46.3635	49.473
TRANS_XXd2_chr11_plus_NR176	+	267.087	268.35	284.568
TRANS_XXd2_chr11_minus_NR173	-	74.9682	26.9202	34.8584
TRANS_XXd2_chr11_minus_NR174	-	91.5997	26.4267	83.2299
TRANS_XXd2_chr11_plus_NR177	+	29.7805	22.6397	56.3673
TRANS_XXd2_chr11_plus_NR178	+	16.228	19.4834	17.422
TRANS_XXd2_chr11_minus_NR175	-	64.3094	57.8186	72.0243
TRANS_XXd2_chr11_plus_NR179	+	6.36356	23.3958	1.09645
TRANS_XXd2_chr11_plus_NR180	+	12.1211	12.2526	18.9638
TRANS_XXd2_chr11_minus_NR176	-	6.68077	10.505	8.1342
TRANS_XXd2_chr11_plus_NR181	+	65.3552	69.9315	75.2617
TRANS_XXd2_chr11_plus_NR182	+	8.54463	5.43297	5.39781
TRANS_XXd2_chr11_minus_NR177	-	12.6837	99.6581	77.8961
TRANS_XXd2_chr11_minus_NR178	-	3.25108	4.73786	22.7952
TRANS_XXd2_chr11_plus_NR183	+	124.817	130.242	151.133
TRANS_XXd2_chr11_minus_NR179	-	125.104	207.923	258.277
TRANS_XXd2_chr11_plus_NR184	+	5.90082	17.5792	12.7673
TRANS_XXd2_chr11_minus_NR180	-	26.8693	44.6506	31.8117
TRANS_XXd2_chr11_minus_NR181	-	7.94553	10.1946	14.3041
TRANS_XXd2_chr11_plus_NR185	+	288.357	315.3	365.848
TRANS_XXd2_chr11_minus_NR182	-	0.844628	11.2253	41.8365
TRANS_XXd2_chr11_minus_NR183	-	1.39745	10.6736	4.41299
TRANS_XXd2_chr11_plus_NR186	+	9.24517	27.6733	13.606
TRANS_XXd2_chr11_minus_NR184	-	33.2103	15.6765	20.3552
TRANS_XXd2_chr11_plus_NR187	+	277.16	250.097	240.441
TRANS_XXd2_chr11_minus_NR185	-	52.3338	49.294	91.5776
TRANS_XXd2_chr11_minus_NR186	-	67.39	49.0498	20.6918
TRANS_XXd2_chr11_plus_NR188	+	18.3742	6.3664	1.94228
TRANS_XXd2_chr11_plus_NR189	+	293.746	181.09	169.793
TRANS_XXd2_chr11_plus_NR190	+	57.7719	61.0901	58.0598
TRANS_XXd2_chr11_minus_NR187	-	11.9747	5.95092	4.06316
TRANS_XXd2_chr11_minus_NR188	-	175.352	190.106	138.969
TRANS_XXd2_chr11_plus_NR191	+	8.33115	15.3922	5.70345
TRANS_XXd2_chr11_plus_NR192	+	64.5804	42.6211	32.7908
TRANS_XXd2_chr11_plus_NR193	+	9.37076	16.4616	3.93282
TRANS_XXd2_chr11_minus_NR189	-	15.9715	8.37028	2.07447
TRANS_XXd2_chr11_minus_NR190	-	21.2542	12.6817	6.19264
TRANS_XXd2_chr11_plus_NR194	+	85.6564	88.6167	58.8142
TRANS_XXd2_chr11_minus_NR191	-	7.67366	23.4236	3.31141
TRANS_XXd2_chr11_minus_NR192	-	6.22193	6.60745	6.76695
TRANS_XXd2_chr11_plus_NR195	+	139.87	205.772	203.462
TRANS_XXd2_chr11_minus_NR193	-	5.6097	6.61719	1.99009
TRANS_XXd2_chr11_minus_NR194	-	20.6316	15.0221	16.8693
TRANS_XXd2_chr11_minus_NR195	-	4.26613	5.67896	1.02278
TRANS_XXd2_chr11_minus_NR196	-	121.555	123.349	99.0698
TRANS_XXd2_chr11_plus_NR196	+	35.7376	15.7471	41.612
TRANS_XXd2_chr11_plus_NR197	+	16.5453	14.2089	25.0946
TRANS_XXd2_chr11_minus_NR197	-	49.5862	67.506	72.0529
TRANS_XXd2_chr11_plus_NR198	+	9.69279	16.2381	12.2189
TRANS_XXd2_chr11_minus_NR198	-	0.440222	14.3412	45.7079
TRANS_XXd2_chr11_plus_NR199	+	1.23546	17.5314	14.6995
TRANS_XXd2_chr11_minus_NR199	-	0.177353	28.4846	11.4951
TRANS_XXd2_chr11_minus_NR200	-	1.67525	30.2269	19.9738
TRANS_XXd2_chr11_minus_NR201	-	1.69305	27.129	13.4119
TRANS_XXd2_chr11_plus_NR200	+	30.1826	228.652	232.746
TRANS_XXd2_chr11_minus_NR202	-	1.20577	22.2404	16.9672
TRANS_XXd2_chr11_plus_NR201	+	8.58371	12.3577	9.39299
TRANS_XXd2_chr11_minus_NR203	-	21.8444	24.8983	46.7466
TRANS_XXd2_chr11_plus_NR202	+	8.52491	5.85363	4.47761
TRANS_XXd2_chr11_minus_NR204	-	14.5491	10.5942	24.0584
TRANS_XXd2_chr11_plus_NR203	+	7.26768	6.30052	20.6203
TRANS_XXd2_chr11_plus_NR204	+	66.7369	58.9938	87.2285
TRANS_XXd2_chr11_minus_NR205	-	18.2717	16.2236	14.1774
TRANS_XXd2_chr11_plus_NR205	+	91.621	79.134	81.3511
TRANS_XXd2_chr11_minus_NR206	-	91.5528	103.213	117.295
TRANS_XXd2_chr11_plus_NR206	+	19.5439	13.8084	6.57724
TRANS_XXd2_chr11_plus_NR207	+	9.57481	15.5365	10.6005
TRANS_XXd2_chr11_minus_NR207	-	17.2555	13.3764	9.9868
TRANS_XXd2_chr11_plus_NR208	+	10.2365	33.1301	5.31458
TRANS_XXd2_chr11_plus_NR209	+	3.60607	5.42625	1.26258
TRANS_XXd2_chr11_plus_NR210	+	14.2938	21.9762	15.9509
TRANS_XXd2_chr11_plus_NR211	+	148.043	160.906	121.769
TRANS_XXd2_chr11_plus_NR212	+	10.7743	23.7469	30.9209
TRANS_XXd2_chr11_minus_NR208	-	125.602	38.9249	77.96
TRANS_XXd2_chr11_minus_NR209	-	35.2737	27.8563	56.6191
TRANS_XXd2_chr11_plus_NR213	+	8.32652	8.80456	2.27705
TRANS_XXd2_chr11_minus_NR210	-	10.0439	7.27365	4.5864
TRANS_XXd2_chr11_plus_NR214	+	41.3358	22.9491	26.0618
TRANS_XXd2_chr11_minus_NR211	-	18.8576	16.5344	10.2225
TRANS_XXd2_chr11_plus_NR215	+	28.8831	24.0356	29.0032
TRANS_XXd2_chr11_plus_NR216	+	38.0446	5.82047	3.30242
TRANS_XXd2_chr11_minus_NR212	-	4.73743	11.5893	10.6035
TRANS_XXd2_chr11_plus_NR217	+	8.79632	16.5532	8.60958
TRANS_XXd2_chr11_minus_NR213	-	149.991	112.755	176.456
TRANS_XXd2_chr11_minus_NR214	-	78.7625	141.801	110.23
TRANS_XXd2_chr11_plus_NR218	+	22.9329	6.67118	9.86497
TRANS_XXd2_chr11_minus_NR215	-	39.2882	31.7709	25.4607
TRANS_XXd2_chr11_plus_NR219	+	22.6989	15.5394	15.3682
TRANS_XXd2_chr11_plus_NR220	+	548.639	642.18	562.936
TRANS_XXd2_chr11_minus_NR216	-	66.0539	62.5205	60.062
TRANS_XXd2_chr11_plus_NR221	+	73.0098	86.6179	96.6495
TRANS_XXd2_chr11_minus_NR217	-	1352.51	860.847	922.909
TRANS_XXd2_chr11_plus_NR222	+	0.375831	22.7431	2.69424
TRANS_XXd2_chr11_plus_NR223	+	18.44	26.0359	56.8391
TRANS_XXd2_chr11_minus_NR218	-	14.5136	12.4811	13.3226
TRANS_XXd2_chr11_plus_NR224	+	40.1964	24.4648	36.7157
TRANS_XXd2_chr11_minus_NR219	-	4.50997	17.9352	5.1786
TRANS_XXd2_chr11_plus_NR225	+	0.880181	19.7212	5.76901
TRANS_XXd2_chr11_plus_NR226	+	0.677354	5.76194	0
TRANS_XXd2_chr11_minus_NR220	-	16.9489	46.1444	30.9678
TRANS_XXd2_chr11_plus_NR227	+	294.131	400.191	476.238
TRANS_XXd2_chr11_minus_NR221	-	10.7367	7.84548	7.79903
TRANS_XXd2_chr11_plus_NR228	+	12.466	9.29061	5.45349
TRANS_XXd2_chr11_plus_NR229	+	52.6994	46.833	46.6774
TRANS_XXd2_chr11_minus_NR222	-	103.428	131.824	118.573
TRANS_XXd2_chr11_plus_NR230	+	50.6805	46.5708	41.267
TRANS_XXd2_chr11_minus_NR223	-	0.245407	8.22407	3.59415
TRANS_XXd2_chr11_plus_NR231	+	0.599863	36.2987	25.9718
TRANS_XXd2_chr11_minus_NR224	-	1.07805	8.85041	2.68786
TRANS_XXd2_chr11_minus_NR225	-	5.82285	5.39899	2.99568
TRANS_XXd2_chr11_plus_NR232	+	22.2545	18.2725	23.8505
TRANS_XXd2_chr11_minus_NR226	-	65.5014	103.778	85.9418
TRANS_XXd2_chr11_plus_NR233	+	40.3692	45.601	66.3535
TRANS_XXd2_chr11_minus_NR227	-	3.44315	10.0871	1.93791
TRANS_XXd2_chr11_plus_NR234	+	21.161	24.3756	31.9047
TRANS_XXd2_chr11_minus_NR228	-	3.55032	5.62396	3.23389
TRANS_XXd2_chr11_plus_NR235	+	34.5537	32.8098	34.2868
TRANS_XXd2_chr11_minus_NR229	-	39.2095	38.5786	46.068
TRANS_XXd2_chr11_minus_NR230	-	88.2839	85.396	107
TRANS_XXd2_chr11_minus_NR231	-	6.90933	11.9678	20.2688
TRANS_XXd2_chr11_plus_NR236	+	3.47201	61.892	88.8158
TRANS_XXd2_chr11_minus_NR232	-	7.25077	29.4344	54.6491
TRANS_XXd2_chr11_plus_NR237	+	51.6441	254.168	303.14
TRANS_XXd2_chr11_minus_NR233	-	57.801	40.6424	70.9816
TRANS_XXd2_chr11_plus_NR238	+	113.183	86.377	124.451
TRANS_XXd2_chr11_minus_NR234	-	14.1045	19.1801	23.4163
TRANS_XXd2_chr11_plus_NR239	+	11.0034	14.1257	16.3159
TRANS_XXd2_chr11_minus_NR235	-	34.9848	47.1958	45.816
TRANS_XXd2_chr11_minus_NR236	-	13.7694	11.7724	13.4594
TRANS_XXd2_chr11_plus_NR240	+	51.8408	55.0435	50.8579
TRANS_XXd2_chr11_minus_NR237	-	253.415	287.218	352.473
TRANS_XXd2_chr11_plus_NR241	+	6.66272	8.36166	8.44866
TRANS_XXd2_chr11_plus_NR242	+	9.47057	8.2847	1.59729
TRANS_XXd2_chr11_minus_NR238	-	19.7312	65.9502	86.2027
TRANS_XXd2_chr11_plus_NR243	+	48.472	50.1111	100.414
TRANS_XXd2_chr11_minus_NR239	-	33.2528	40.1055	73.2379
TRANS_XXd2_chr11_minus_NR240	-	64.0176	80.9122	126.362
TRANS_XXd2_chr11_plus_NR244	+	7.88786	17.0004	30.0304
TRANS_XXd2_chr11_minus_NR241	-	3.36538	10.0225	3.56155
TRANS_XXd2_chr11_plus_NR245	+	74.2441	67.809	118.962
TRANS_XXd2_chr11_minus_NR242	-	17.6	15.9812	11.024
TRANS_XXd2_chr11_minus_NR243	-	43.2849	53.9743	52.1785
TRANS_XXd2_chr11_plus_NR246	+	10.8101	14.8041	14.3505
TRANS_XXd2_chr11_minus_NR244	-	118.199	158.945	113.826
TRANS_XXd2_chr11_plus_NR247	+	16.3162	15.2989	15.4854
TRANS_XXd2_chr11_minus_NR245	-	35.1297	17.7128	28.2612
TRANS_XXd2_chr11_plus_NR248	+	43.9418	49.5505	48.2378
TRANS_XXd2_chr11_minus_NR246	-	6.19169	6.56241	7.49472
TRANS_XXd2_chr11_plus_NR249	+	8.14795	8.58785	5.74999
TRANS_XXd2_chr11_plus_NR250	+	40.585	40.0914	113.842
TRANS_XXd2_chr11_minus_NR247	-	7.85503	12.6699	15.3194
TRANS_XXd2_chr11_minus_NR248	-	2.0623	9.42241	5.44218
TRANS_XXd2_chr11_minus_NR249	-	15.6313	6.71079	5.59971
TRANS_XXd2_chr11_minus_NR250	-	96.5665	54.119	73.8998
TRANS_XXd2_chr11_plus_NR251	+	41.9554	5.6472	5.25408
TRANS_XXd2_chr11_minus_NR251	-	21.7867	19.2561	16.4364
TRANS_XXd2_chr11_plus_NR252	+	5.43753	5.2356	6.62681
TRANS_XXd2_chr11_minus_NR252	-	49.8643	58.8411	64.0879
TRANS_XXd2_chr11_plus_NR253	+	51.2788	57.3512	77.9106
TRANS_XXd2_chr11_minus_NR253	-	12.0175	14.4627	10.9932
TRANS_XXd2_chr11_plus_NR254	+	86.0504	72.9332	105.27
TRANS_XXd2_chr11_minus_NR254	-	20.342	19.7611	31.4133
TRANS_XXd2_chr11_plus_NR255	+	174.811	211.022	222.842
TRANS_XXd2_chr11_plus_NR256	+	32.5064	22.7665	39.5795
TRANS_XXd2_chr11_plus_NR257	+	30.3216	11.5375	24.4365
TRANS_XXd2_chr11_minus_NR255	-	79.7211	45.3129	55.7397
TRANS_XXd2_chr11_plus_NR258	+	9.30959	9.42571	6.57679
TRANS_XXd2_chr11_plus_NR259	+	113.133	82.7745	138.085
TRANS_XXd2_chr11_minus_NR256	-	173.315	97.7568	109.976
TRANS_XXd2_chr11_plus_NR260	+	71.1093	72.7854	75.6811
TRANS_XXd2_chr11_minus_NR257	-	174.61	161.363	195.189
TRANS_XXd2_chr11_plus_NR261	+	24.1032	35.169	32.1993
TRANS_XXd2_chr11_minus_NR258	-	51.1511	20.6397	40.0132
TRANS_XXd2_chr11_plus_NR262	+	83.4071	36.5458	63.5727
TRANS_XXd2_chr11_minus_NR259	-	90.3711	150.8	171.021
TRANS_XXd2_chr11_plus_NR263	+	52.1089	26.1813	23.2749
TRANS_XXd2_chr11_minus_NR260	-	33.7032	29.1027	34.0978
TRANS_XXd2_chr11_plus_NR264	+	27.831	57.2717	36.5279
TRANS_XXd2_chr11_minus_NR261	-	2.69036	4.95512	2.98064
TRANS_XXd2_chr11_plus_NR265	+	2.75048	16.8881	10.0292
TRANS_XXd2_chr11_minus_NR262	-	63.3074	47.7432	64.0841
TRANS_XXd2_chr11_plus_NR266	+	6.30779	12.3977	10.2052
TRANS_XXd2_chr11_minus_NR263	-	170.831	100.146	138.68
TRANS_XXd2_chr11_plus_NR267	+	17.4805	28.1234	27.8702
TRANS_XXd2_chr11_plus_NR268	+	4.24561	5.39899	2.62426
TRANS_XXd2_chr11_plus_NR269	+	8.21155	33.3014	98.2898
TRANS_XXd2_chr11_minus_NR264	-	112.423	108.253	89.4872
TRANS_XXd2_chr11_minus_NR265	-	104.034	122.271	120.26
TRANS_XXd2_chr11_plus_NR270	+	1.99605	7.56995	7.24397
TRANS_XXd2_chr11_minus_NR266	-	34.8753	78.5298	38.4067
TRANS_XXd2_chr11_plus_NR271	+	55.8517	52.3569	54.4731
TRANS_XXd2_chr11_minus_NR267	-	200.074	176.599	114.476
TRANS_XXd2_chr11_plus_NR272	+	4.82736	7.44404	5.94587
TRANS_XXd2_chr11_plus_NR273	+	122.675	68.0615	31.3178
TRANS_XXd2_chr11_minus_NR268	-	58.8087	24.3223	4.93892
TRANS_XXd2_chr11_minus_NR269	-	66.0743	43.7885	38.5715
TRANS_XXd2_chr11_minus_NR270	-	30.3078	42.5356	29.0584
TRANS_XXd2_chr11_plus_NR274	+	12.2494	12.8324	7.58735
TRANS_XXd2_chr11_plus_NR275	+	696.81	493.043	558.262
TRANS_XXd2_chr11_minus_NR271	-	54.6854	35.6093	34.039
TRANS_XXd2_chr11_plus_NR276	+	584.844	545.084	565.705
TRANS_XXd2_chr11_minus_NR272	-	31.5527	19.9676	34.3857
TRANS_XXd2_chr11_plus_NR277	+	37.7861	32.1272	57.6795
TRANS_XXd2_chr11_minus_NR273	-	0.799594	6.15653	10.8412
TRANS_XXd2_chr11_minus_NR274	-	12.0244	31.9821	25.6715
TRANS_XXd2_chr11_minus_NR275	-	23.4536	7.7694	12.834
TRANS_XXd2_chr11_plus_NR278	+	19.6783	5.71929	2.65641
TRANS_XXd2_chr11_minus_NR276	-	0.164241	4.74776	1.02362
TRANS_XXd2_chr11_minus_NR277	-	5.45063	6.20525	4.82347
TRANS_XXd2_chr11_plus_NR279	+	5.39474	5.56112	1.65857
TRANS_XXd2_chr11_minus_NR278	-	10.0183	20.3175	16.9361
TRANS_XXd2_chr11_plus_NR280	+	1.34342	4.37917	7.30754
TRANS_XXd2_chr11_minus_NR279	-	48.2042	64.2304	58.3074
TRANS_XXd2_chr11_plus_NR281	+	16.8855	15.8157	18.8772
TRANS_XXd2_chr11_minus_NR280	-	17.0543	11.8292	10.7947
TRANS_XXd2_chr11_plus_NR282	+	60.1573	73.0007	38.7473
TRANS_XXd2_chr11_minus_NR281	-	38.9299	36.1535	42.5039
TRANS_XXd2_chr11_minus_NR282	-	96.3966	122.222	133.864
TRANS_XXd2_chr11_plus_NR283	+	24.7668	28.738	32.3155
TRANS_XXd2_chr11_minus_NR283	-	1.09679	36.7976	40.023
TRANS_XXd2_chr11_plus_NR284	+	0.150699	9.29944	7.57425
TRANS_XXd2_chr11_minus_NR284	-	0	40.46	26.1434
TRANS_XXd2_chr11_plus_NR285	+	7.36572	5.0099	6.61247
TRANS_XXd2_chr11_minus_NR285	-	2.13996	8.56832	7.64447
TRANS_XXd2_chr11_plus_NR286	+	10.8823	8.92718	1.74863
TRANS_XXd2_chr11_minus_NR286	-	9.51352	10.618	3.36713
TRANS_XXd2_chr11_minus_NR287	-	33.7545	27.5871	6.37166
TRANS_XXd2_chr11_minus_NR288	-	17.1575	6.00035	1.83664
TRANS_XXd2_chr11_plus_NR287	+	24.262	34.4367	21.2558
TRANS_XXd2_chr11_minus_NR289	-	94.5604	120.566	113.172
TRANS_XXd2_chr11_plus_NR288	+	128.902	106.879	89.7472
TRANS_XXd2_chr11_minus_NR290	-	4.06314	9.82812	33.1197
TRANS_XXd2_chr11_plus_NR289	+	24.8637	29.6769	37.2952
TRANS_XXd2_chr11_minus_NR291	-	21.8927	7.9477	34.1543
TRANS_XXd2_chr11_plus_NR290	+	0.439617	2.15927	6.8553
TRANS_XXd2_chr11_minus_NR292	-	4.56827	10.9121	25.6655
TRANS_XXd2_chr11_plus_NR291	+	57.604	88.2506	224.614
TRANS_XXd2_chr11_minus_NR293	-	76.3771	59.6457	76.4629
TRANS_XXd2_chr11_plus_NR292	+	18.3897	9.71005	14.1812
TRANS_XXd2_chr11_plus_NR293	+	854.076	737.73	762.66
TRANS_XXd2_chr11_plus_NR294	+	7.13912	8.44882	5.57828
TRANS_XXd2_chr11_plus_NR295	+	10.9264	10.8594	8.7545
TRANS_XXd2_chr11_plus_NR296	+	11.9375	4.59681	5.30084
TRANS_XXd2_chr11_minus_NR294	-	38.556	35.605	29.7231
TRANS_XXd2_chr11_minus_NR295	-	110.157	137.215	111.976
TRANS_XXd2_chr11_plus_NR297	+	22.3722	19.8806	27.9862
TRANS_XXd2_chr11_minus_NR296	-	13.6534	16.065	11.3787
TRANS_XXd2_chr11_minus_NR297	-	18.4983	26.6797	13.6033
TRANS_XXd2_chr11_plus_NR298	+	74.92	93.7512	79.2012
TRANS_XXd2_chr11_minus_NR298	-	13.6389	20.7536	14.0395
TRANS_XXd2_chr11_minus_NR299	-	61.6599	38.818	17.5393
TRANS_XXd2_chr11_minus_NR300	-	9.55464	7.62905	2.81208
TRANS_XXd2_chr11_minus_NR301	-	8.2451	6.69872	2.55696
TRANS_XXd2_chr11_plus_NR299	+	13.1072	28.0476	15.677
TRANS_XXd2_chr11_plus_NR300	+	65.1638	66.4097	66.3779
TRANS_XXd2_chr11_minus_NR302	-	17.8628	21.1979	10.5607
TRANS_XXd2_chr11_minus_NR303	-	15.6562	13.8224	12.5907
TRANS_XXd2_chr11_plus_NR301	+	22.2976	21.5143	14.1203
TRANS_XXd2_chr11_plus_NR302	+	331.218	181.684	176.143
TRANS_XXd2_chr11_minus_NR304	-	20.4351	16.4503	23.5893
TRANS_XXd2_chr11_plus_NR303	+	44.7405	50.547	40.6913
TRANS_XXd2_chr11_plus_NR304	+	14.239	17.9781	24.7616
TRANS_XXd2_chr11_minus_NR305	-	30.9132	20.7383	23.6973
TRANS_XXd2_chr11_plus_NR305	+	130.984	68.278	80.233
TRANS_XXd2_chr11_plus_NR306	+	134.622	73.9577	54.1543
TRANS_XXd2_chr11_minus_NR306	-	98.9785	69.7769	78.8337
TRANS_XXd2_chr11_plus_NR307	+	7.41444	7.97582	7.12402
TRANS_XXd2_chr11_plus_NR308	+	493.661	442.408	350.78
TRANS_XXd2_chr11_minus_NR307	-	5.54173	16.0851	11.9288
TRANS_XXd2_chr11_plus_NR309	+	103.216	92.6395	99.0944
TRANS_XXd2_chr11_minus_NR308	-	2.75042	5.39899	1.46151
TRANS_XXd2_chr11_minus_NR309	-	70.3638	78.3034	62.7048
TRANS_XXd2_chr11_plus_NR310	+	9.60286	11.7923	16.8936
TRANS_XXd2_chr11_minus_NR310	-	490.822	540.899	442.742
TRANS_XXd2_chr11_plus_NR311	+	26.9835	14.1826	17.3766
TRANS_XXd2_chr11_plus_NR312	+	18.8592	28.2721	6.99508
TRANS_XXd2_chr11_plus_NR313	+	10.8333	17.9167	2.89497
TRANS_XXd2_chr11_plus_NR314	+	52.1114	39.8043	23.3917
TRANS_XXd2_chr11_plus_NR315	+	6.95438	11.6994	10.8599
TRANS_XXd2_chr11_minus_NR311	-	194.518	197.957	172.468
TRANS_XXd2_chr11_plus_NR316	+	8.92108	7.45209	9.53942
TRANS_XXd2_chr11_plus_NR317	+	7.94326	6.34975	9.84496
TRANS_XXd2_chr11_minus_NR312	-	22.7332	6.33148	26.2396
TRANS_XXd2_chr11_minus_NR313	-	15.8072	9.80909	21.5284
TRANS_XXd2_chr11_plus_NR318	+	47.5465	24.1239	33.0789
TRANS_XXd2_chr11_minus_NR314	-	2.99177	8.43017	30.493
TRANS_XXd2_chr11_minus_NR315	-	4.15117	7.5893	42.1834
TRANS_XXd2_chr11_plus_NR319	+	4.06198	10.3227	5.84741
TRANS_XXd2_chr11_minus_NR316	-	10.0473	11.67	25.1337
TRANS_XXd2_chr11_plus_NR320	+	24.1849	23.5839	32.236
TRANS_XXd2_chr11_minus_NR317	-	505.212	594.47	519.977
TRANS_XXd2_chr11_plus_NR321	+	28.4675	49.1956	44.4445
TRANS_XXd2_chr11_minus_NR318	-	0.752846	7.92206	3.03036
TRANS_XXd2_chr11_plus_NR322	+	6.36225	11.5907	41.6809
TRANS_XXd2_chr11_minus_NR319	-	0.247867	3.7212	7.57846
TRANS_XXd2_chr11_plus_NR323	+	0.982413	18.9914	104.077
TRANS_XXd2_chr11_minus_NR320	-	85.0743	86.0718	102.889
TRANS_XXd2_chr11_plus_NR324	+	61.7421	46.0796	75.6971
TRANS_XXd2_chr11_plus_NR325	+	68.764	68.5566	82.4785
TRANS_XXd2_chr11_minus_NR321	-	13.6367	16.798	15.1481
TRANS_XXd2_chr11_plus_NR326	+	11.4666	26.1142	11.4632
TRANS_XXd2_chr11_minus_NR322	-	184.357	162.18	125.697
TRANS_XXd2_chr11_minus_NR323	-	100.337	98.0816	91.1523
TRANS_XXd2_chr11_plus_NR327	+	7.75948	8.18552	7.49639
TRANS_XXd2_chr11_plus_NR328	+	32.0739	20.0952	33.4406
TRANS_XXd2_chr11_plus_NR329	+	23.3439	23.0676	35.2052
TRANS_XXd2_chr11_plus_NR330	+	2.65021	7.52718	6.73367
TRANS_XXd2_chr11_minus_NR324	-	10.9373	10.1324	11.8332
TRANS_XXd2_chr11_plus_NR331	+	245.796	286.703	204.927
TRANS_XXd2_chr11_plus_NR332	+	32.7022	35.3927	53.1182
TRANS_XXd2_chr11_minus_NR325	-	199.194	216.366	230.415
TRANS_XXd2_chr11_plus_NR333	+	42.2685	36.5852	48.5875
TRANS_XXd2_chr11_plus_NR334	+	14.2514	12.8947	22.1084
TRANS_XXd2_chr11_minus_NR326	-	7.638	7.47135	9.46935
TRANS_XXd2_chr11_plus_NR335	+	22.7002	38.0487	61.5708
TRANS_XXd2_chr11_plus_NR336	+	105.993	134.7	123.423
TRANS_XXd2_chr11_minus_NR327	-	1.02387	4.27122	5.17423
TRANS_XXd2_chr11_minus_NR328	-	15.024	16.3769	15.9739
TRANS_XXd2_chr11_minus_NR329	-	168.993	223.621	165.234
TRANS_XXd2_chr11_minus_NR330	-	353.73	286.692	248.296
TRANS_XXd2_chr11_minus_NR331	-	85.4201	85.4874	76.2717
TRANS_XXd2_chr11_plus_NR337	+	85.0321	84.329	104.283
TRANS_XXd2_chr11_minus_NR332	-	1.7833	5.58215	38.3831
TRANS_XXd2_chr11_minus_NR333	-	0	4.18418	1.67145
TRANS_XXd2_chr11_plus_NR338	+	29.1099	27.7599	76.1015
TRANS_XXd2_chr11_minus_NR334	-	27.0775	29.275	36.5075
TRANS_XXd2_chr11_plus_NR339	+	42.1517	30.2455	36.0029
TRANS_XXd2_chr11_minus_NR335	-	98.0765	14.7608	18.9963
TRANS_XXd2_chr11_minus_NR336	-	19.5338	14.7669	17.5191
TRANS_XXd2_chr11_plus_NR340	+	410.293	449.885	398.413
TRANS_XXd2_chr11_minus_NR337	-	3.02305	11.9058	4.89099
TRANS_XXd2_chr11_minus_NR338	-	9.09358	23.8641	14.9164
TRANS_XXd2_chr11_plus_NR341	+	124.712	186.864	150.778
TRANS_XXd2_chr11_minus_NR339	-	9.94349	9.293	5.1281
TRANS_XXd2_chr11_minus_NR340	-	14.4631	12.997	17.045
TRANS_XXd2_chr11_plus_NR342	+	76.2097	76.0502	86.8207
TRANS_XXd2_chr11_minus_NR341	-	93.4784	92.9929	83.268
TRANS_XXd2_chr11_minus_NR342	-	2.22408	5.93191	0.77142
TRANS_XXd2_chr11_minus_NR343	-	107.301	72.272	94.4805
TRANS_XXd2_chr11_minus_NR344	-	28.1478	28.8592	30.4362
TRANS_XXd2_chr11_plus_NR343	+	2.51828	2.68054	1.81231
TRANS_XXd2_chr11_plus_NR344	+	0.937837	21.8432	26.1379
TRANS_XXd2_chr11_plus_NR345	+	102.175	67.689	59.0224
TRANS_XXd2_chr11_minus_NR345	-	230.915	285.87	283.371
TRANS_XXd2_chr11_plus_NR346	+	0.220233	7.64124	0.934541
TRANS_XXd2_chr11_plus_NR347	+	17.2798	16.7915	15.8589
TRANS_XXd2_chr11_minus_NR346	-	13.0531	21.4899	9.21499
TRANS_XXd2_chr11_plus_NR348	+	157.046	214.189	181.423
TRANS_XXd2_chr11_plus_NR349	+	93.4261	71.7901	77.8039
TRANS_XXd2_chr11_minus_NR347	-	16.5833	10.0135	12.3666
TRANS_XXd2_chr11_minus_NR348	-	46.5565	25.7569	30.556
TRANS_XXd2_chr11_plus_NR350	+	69.9946	50.3826	59.8473
TRANS_XXd2_chr11_minus_NR349	-	6.12703	6.88717	4.89137
TRANS_XXd2_chr11_minus_NR350	-	32.5988	17.4489	10.167
TRANS_XXd2_chr11_minus_NR351	-	55.0325	44.2265	49.1816
TRANS_XXd2_chr11_minus_NR352	-	137.165	115.829	113.565
TRANS_XXd2_chr11_plus_NR351	+	27.8928	23.1629	31.0291
TRANS_XXd2_chr11_minus_NR353	-	21.7982	11.8196	0.918838
TRANS_XXd2_chr11_minus_NR354	-	29.8515	60.9897	45.4382
TRANS_XXd2_chr11_plus_NR352	+	20.891	52.8274	39.2299
TRANS_XXd2_chr11_plus_NR353	+	168.07	258.283	224.519
TRANS_XXd2_chr11_plus_NR354	+	30.7139	36.26	45.8367
TRANS_XXd2_chr11_minus_NR355	-	72.3989	81.5157	41.5121
TRANS_XXd2_chr11_minus_NR356	-	23.2203	16.7657	22.0001
TRANS_XXd2_chr11_minus_NR357	-	8.05345	3.37546	19.4579
TRANS_XXd2_chr11_plus_NR355	+	164.172	154.25	234.411
TRANS_XXd2_chr11_minus_NR358	-	12.9122	14.2152	12.7949
TRANS_XXd2_chr11_plus_NR356	+	565.925	599.6	680.596
TRANS_XXd2_chr11_minus_NR359	-	8.07285	6.00998	25.578
TRANS_XXd2_chr11_minus_NR360	-	14.1087	26.0952	30.4608
TRANS_XXd2_chr11_plus_NR357	+	6.20739	6.44712	11.885
TRANS_XXd2_chr11_minus_NR361	-	124.226	148.196	133.076
TRANS_XXd2_chr11_minus_NR362	-	48.446	60.8771	55.8893
TRANS_XXd2_chr11_plus_NR358	+	31.1454	36.3895	47.2536
TRANS_XXd2_chr11_minus_NR363	-	75.9841	26.9381	94.8839
TRANS_XXd2_chr11_plus_NR359	+	12.4898	3.72017	1.30881
TRANS_XXd2_chr11_plus_NR360	+	21.0487	4.57942	7.76075
TRANS_XXd2_chr11_plus_NR361	+	42.2277	47.0716	50.2703
TRANS_XXd2_chr11_minus_NR364	-	71.5205	25.7506	53.4133
TRANS_XXd2_chr11_plus_NR362	+	1.03206	4.67306	1.96234
TRANS_XXd2_chr11_plus_NR363	+	135.047	118.493	122.19
TRANS_XXd2_chr11_minus_NR365	-	64.2841	64.5093	61.373
TRANS_XXd2_chr11_minus_NR366	-	7.01022	7.27362	5.22159
TRANS_XXd2_chr11_plus_NR364	+	86.8335	117.97	107.532
TRANS_XXd2_chr11_minus_NR367	-	117.346	142.932	125.356
TRANS_XXd2_chr11_plus_NR365	+	24.0706	24.4721	27.5383
TRANS_XXd2_chr11_minus_NR368	-	6.00451	4.82054	3.82045
TRANS_XXd2_chr11_plus_NR366	+	14.4918	11.9806	16.45
TRANS_XXd2_chr11_plus_NR367	+	53.2154	48.6315	34.8779
TRANS_XXd2_chr11_plus_NR368	+	68.0598	39.2073	74.102
TRANS_XXd2_chr11_minus_NR369	-	17.357	9.23311	8.95933
TRANS_XXd2_chr11_minus_NR370	-	132.444	158.538	146.46
TRANS_XXd2_chr11_plus_NR369	+	0	0.624384	0
TRANS_XXd2_chr11_plus_NR370	+	0	0	0
TRANS_XXd2_chr11_plus_NR371	+	10.535	8.91906	10.0246
TRANS_XXd2_chr11_plus_NR372	+	2.07541	8.29305	4.74003
TRANS_XXd2_chr11_plus_NR373	+	252.125	382.278	306.152
TRANS_XXd2_chr11_minus_NR371	-	15.5812	51.9098	7.40102
TRANS_XXd2_chr11_plus_NR374	+	3.28523	13.9693	1.95302
TRANS_XXd2_chr11_minus_NR372	-	9.79332	13.8151	17.6834
TRANS_XXd2_chr11_plus_NR375	+	16.1736	9.58286	8.67505
TRANS_XXd2_chr11_plus_NR376	+	128.753	135.782	142.508
TRANS_XXd2_chr11_minus_NR373	-	40.3287	12.8442	11.7735
TRANS_XXd2_chr11_minus_NR374	-	26.8495	24.8028	26.2591
TRANS_XXd2_chr11_plus_NR377	+	4.3174	3.26193	4.70346
TRANS_XXd2_chr11_plus_NR378	+	8.50002	6.86446	6.85882
TRANS_XXd2_chr11_minus_NR375	-	13.9141	8.37637	8.78472
TRANS_XXd2_chr11_minus_NR376	-	2.95042	4.90815	1.48546
TRANS_XXd2_chr11_minus_NR377	-	184.392	159.515	191.089
TRANS_XXd2_chr11_plus_NR379	+	22.3865	23.13	33.5966
TRANS_XXd2_chr11_plus_NR380	+	53.1667	62.525	66.456
TRANS_XXd2_chr11_plus_NR381	+	58.5382	44.0918	27.9544
TRANS_XXd2_chr11_minus_NR378	-	61.2537	109.494	99.3424
TRANS_XXd2_chr11_plus_NR382	+	21.2396	55.7567	51.7555
TRANS_XXd2_chr11_minus_NR379	-	3.00982	16.3011	9.40397
TRANS_XXd2_chr11_plus_NR383	+	70.6234	77.0249	69.1292
TRANS_XXd2_chr11_minus_NR380	-	12.2052	7.35331	8.51243
TRANS_XXd2_chr11_plus_NR384	+	78.803	50.8471	84.6907
TRANS_XXd2_chr11_minus_NR381	-	7.95064	13.7223	13.0377
TRANS_XXd2_chr11_minus_NR382	-	12.7176	9.2132	6.60914
TRANS_XXd2_chr11_plus_NR385	+	36.9231	11.4278	18.8079
TRANS_XXd2_chr11_minus_NR383	-	89.2012	100.016	71.198
TRANS_XXd2_chr11_plus_NR386	+	87.2947	60.0428	63.9965
TRANS_XXd2_chr11_minus_NR384	-	34.8996	38.1642	58.0668
TRANS_XXd2_chr11_plus_NR387	+	47.4596	37.3078	46.129
TRANS_XXd2_chr11_minus_NR385	-	190.219	183.185	199.564
TRANS_XXd2_chr11_plus_NR388	+	26.5372	23.3512	23.7364
TRANS_XXd2_chr11_minus_NR386	-	54.5397	66.9077	84.6868
TRANS_XXd2_chr11_minus_NR387	-	25.3282	27.9904	28.8689
TRANS_XXd2_chr11_plus_NR389	+	22.2424	22.1035	46.0739
TRANS_XXd2_chr11_plus_NR390	+	4.69597	5.55214	4.22114
TRANS_XXd2_chr11_minus_NR388	-	37.3884	14.5223	23.8908
TRANS_XXd2_chr11_minus_NR389	-	192.835	67.5052	152.158
TRANS_XXd2_chr11_minus_NR390	-	5.94034	6.70731	10.3871
TRANS_XXd2_chr11_plus_NR391	+	46.2092	33.9196	49.939
TRANS_XXd2_chr11_plus_NR392	+	24.5384	15.4824	33.9975
TRANS_XXd2_chr11_minus_NR391	-	30.5151	10.4689	34.6572
TRANS_XXd2_chr11_minus_NR392	-	1.45931	2.40819	0.591151
TRANS_XXd2_chr11_minus_NR393	-	96.1876	93.665	66.6748
TRANS_XXd2_chr11_plus_NR393	+	9.19777	5.52313	7.48435
TRANS_XXd2_chr11_plus_NR394	+	30.1552	18.0882	14.9736
TRANS_XXd2_chr11_minus_NR394	-	112.828	99.7437	18.8645
TRANS_XXd2_chr11_plus_NR395	+	0	1.70965	0.767087
TRANS_XXd2_chr11_plus_NR396	+	110.892	65.5881	21.2375
TRANS_XXd2_chr11_minus_NR395	-	64.8163	44.6089	22.4713
TRANS_XXd2_chr11_plus_NR397	+	491.936	409.833	263.121
TRANS_XXd2_chr11_minus_NR396	-	8.82759	6.98871	5.15161
TRANS_XXd2_chr11_minus_NR397	-	90.4079	66.6165	70.4026
TRANS_XXd2_chr11_plus_NR398	+	12.4117	14.1781	6.69907
TRANS_XXd2_chr11_minus_NR398	-	12.2617	6.39878	7.82567
TRANS_XXd2_chr11_plus_NR399	+	84.3735	78.7487	60.8189
TRANS_XXd2_chr11_minus_NR399	-	23.3535	19.6011	35.9506
TRANS_XXd2_chr11_minus_NR400	-	49.4233	60.1089	46.276
TRANS_XXd2_chr11_plus_NR400	+	19.6321	17.8149	16.0431
TRANS_XXd2_chr11_plus_NR401	+	75.4919	71.7197	73.4892
TRANS_XXd2_chr11_minus_NR401	-	0.503782	6.38883	3.34289
TRANS_XXd2_chr11_minus_NR402	-	40.6398	43.1286	43.273
TRANS_XXd2_chr11_plus_NR402	+	21.21	15.7936	26.6672
TRANS_XXd2_chr11_minus_NR403	-	19.8642	21.348	17.9338
TRANS_XXd2_chr11_plus_NR403	+	281.079	290.783	248.165
TRANS_XXd2_chr11_plus_NR404	+	231.154	260.668	190.372
TRANS_XXd2_chr11_minus_NR404	-	13.5041	14.2672	11.1196
TRANS_XXd2_chr11_minus_NR405	-	3.21944	5.1668	4.91511
TRANS_XXd2_chr11_minus_NR406	-	2.54401	9.24076	14.3142
TRANS_XXd2_chr11_plus_NR405	+	66.8208	59.5519	60.1779
TRANS_XXd2_chr11_minus_NR407	-	16.0702	10.0541	7.18964
TRANS_XXd2_chr11_minus_NR408	-	31.6246	14.0904	18.1644
TRANS_XXd2_chr11_plus_NR406	+	93.8071	90.5115	97.4976
TRANS_XXd2_chr11_plus_NR407	+	19.9605	8.53038	2.67431
TRANS_XXd2_chr11_plus_NR408	+	7.196	6.56875	6.63129
TRANS_XXd2_chr11_plus_NR409	+	49.091	71.5895	17.9247
TRANS_XXd2_chr11_minus_NR409	-	31.1043	37.6126	39.7244
TRANS_XXd2_chr11_plus_NR410	+	3.57243	8.5707	1.09607
TRANS_XXd2_chr11_minus_NR410	-	34.9707	45.0254	44.9551
TRANS_XXd2_chr11_plus_NR411	+	0.527625	5.71392	0
TRANS_XXd2_chr11_minus_NR411	-	1.03748	1.77599	0.541561
TRANS_XXd2_chr11_plus_NR412	+	3.0916	2.39859	0.179494
TRANS_XXd2_chr11_minus_NR412	-	6.91916	12.6568	2.33595
TRANS_XXd2_chr11_plus_NR413	+	181.707	159.661	75.0062
TRANS_XXd2_chr11_minus_NR413	-	24.3974	16.7918	17.4823
TRANS_XXd2_chr11_plus_NR414	+	82.5967	88.3142	150.41
TRANS_XXd2_chr11_minus_NR414	-	29.7176	41.8993	26.2975
TRANS_XXd2_chr11_minus_NR415	-	4.73296	7.27831	6.56403
TRANS_XXd2_chr11_plus_NR415	+	18.1242	14.9722	4.35357
TRANS_XXd2_chr11_minus_NR416	-	11.6966	9.2077	14.2023
TRANS_XXd2_chr11_plus_NR416	+	253.419	274.824	269.312
TRANS_XXd2_chr11_minus_NR417	-	5.31832	7.67572	4.72804
TRANS_XXd2_chr11_minus_NR418	-	49.6553	6.11457	3.60036
TRANS_XXd2_chr11_minus_NR419	-	44.5908	49.966	32.6095
TRANS_XXd2_chr11_plus_NR417	+	15.9608	22.4846	8.39435
TRANS_XXd2_chr11_minus_NR420	-	13.4614	18.6951	13.7975
TRANS_XXd2_chr11_plus_NR418	+	40.024	44.3007	49.5291
TRANS_XXd2_chr11_minus_NR421	-	4.02576	4.25225	4.48437
TRANS_XXd2_chr11_plus_NR419	+	41.9471	50.0476	47.4504
TRANS_XXd2_chr11_minus_NR422	-	91.4451	13.8655	104.963
TRANS_XXd2_chr11_minus_NR423	-	212.603	166.366	174.011
TRANS_XXd2_chr11_plus_NR420	+	1.38273	1.86355	2.1545
TRANS_XXd2_chr11_plus_NR421	+	71.7917	53.2635	63.3934
TRANS_XXd2_chr11_minus_NR424	-	87.743	82.5151	100.784
TRANS_XXd2_chr11_plus_NR422	+	3.34884	6.58601	3.41402
TRANS_XXd2_chr11_plus_NR423	+	21.1858	12.3221	10.0591
TRANS_XXd2_chr11_plus_NR424	+	6.32759	7.11139	6.12497
TRANS_XXd2_chr11_plus_NR425	+	50.3186	5.23644	6.81707
TRANS_XXd2_chr11_minus_NR425	-	45.5826	51.4361	57.7576
TRANS_XXd2_chr11_plus_NR426	+	30.5646	23.12	20.2026
TRANS_XXd2_chr11_plus_NR427	+	81.8024	31.7273	41.4629
TRANS_XXd2_chr11_minus_NR426	-	37.4129	39.5348	52.1378
TRANS_XXd2_chr11_plus_NR428	+	0	23.6853	19.4435
TRANS_XXd2_chr11_plus_NR429	+	0.0851964	83.4448	180.051
TRANS_XXd2_chr11_minus_NR427	-	41.4575	48.1289	63.1147
TRANS_XXd2_chr11_plus_NR430	+	19.6793	25.6447	21.8112
TRANS_XXd2_chr11_minus_NR428	-	159.544	136.667	162.721
TRANS_XXd2_chr11_plus_NR431	+	29.5924	20.969	26.5218
TRANS_XXd2_chr11_plus_NR432	+	2.31579	4.04182	1.44943
TRANS_XXd2_chr11_plus_NR433	+	4.3764	6.0767	1.31153
TRANS_XXd2_chr11_minus_NR429	-	46.0813	22.9582	25.2169
TRANS_XXd2_chr11_plus_NR434	+	52.818	42.3251	40.777
TRANS_XXd2_chr11_minus_NR430	-	10.9479	5.49894	0.771579
TRANS_XXd2_chr11_minus_NR431	-	7.06942	9.20171	9.31457
TRANS_XXd2_chr11_plus_NR435	+	9.95575	12.6015	15.6797
TRANS_XXd2_chr11_minus_NR432	-	104.92	119.605	115.082
TRANS_XXd2_chr11_plus_NR436	+	0	4.31919	1.46151
TRANS_XXd2_chr11_plus_NR437	+	28.331	42.9865	29.3864
TRANS_XXd2_chr11_minus_NR433	-	97.6689	105.379	114.388
TRANS_XXd2_chr11_plus_NR438	+	9.43252	15.9672	10.0503
TRANS_XXd2_chr11_plus_NR439	+	13.6503	14.082	15.123
TRANS_XXd2_chr11_minus_NR434	-	57.0372	72.6899	92.1205
TRANS_XXd2_chr11_plus_NR440	+	7.56559	7.51164	1.87472
TRANS_XXd2_chr11_plus_NR441	+	99.1472	130.612	112.874
TRANS_XXd2_chr11_minus_NR435	-	226.275	238.524	267.402
TRANS_XXd2_chr11_plus_NR442	+	42.0941	51.5484	59.3042
TRANS_XXd2_chr11_minus_NR436	-	57.4917	49.4371	38.3427
TRANS_XXd2_chr11_minus_NR437	-	62.9316	12.5201	14.0212
TRANS_XXd2_chr11_minus_NR438	-	70.0438	69.1216	75.0934
TRANS_XXd2_chr11_plus_NR443	+	5.55897	8.10886	2.44467
TRANS_XXd2_chr11_minus_NR439	-	76.715	57.0782	78.2396
TRANS_XXd2_chr11_plus_NR444	+	151.336	118.592	162.941
TRANS_XXd2_chr11_minus_NR440	-	8.97942	11.8322	11.2448
TRANS_XXd2_chr11_plus_NR445	+	71.2402	70.2846	75.0437
TRANS_XXd2_chr11_plus_NR446	+	64.9893	64.5881	28.1433
TRANS_XXd2_chr11_minus_NR441	-	4.40237	14.8615	7.1076
TRANS_XXd2_chr11_plus_NR447	+	181.521	130.863	98.1683
TRANS_XXd2_chr11_plus_NR448	+	81.2558	88.0053	31.3991
TRANS_XXd2_chr11_minus_NR442	-	12.3937	56.8801	13.1548
TRANS_XXd2_chr11_plus_NR449	+	56.2492	63.11	24.7162
TRANS_XXd2_chr11_minus_NR443	-	69.1364	25.4018	1.74511
TRANS_XXd2_chr11_minus_NR444	-	29.3605	32.822	91.0591
TRANS_XXd2_chr11_plus_NR450	+	25.3867	25.6853	56.6126
TRANS_XXd2_chr11_minus_NR445	-	5.31435	7.50321	8.31439
TRANS_XXd2_chr11_minus_NR446	-	0.99658	9.37087	8.16133
TRANS_XXd2_chr11_minus_NR447	-	9.08881	18.7741	24.2549
TRANS_XXd2_chr11_plus_NR451	+	73.0429	55.6775	72.8354
TRANS_XXd2_chr11_minus_NR448	-	9.70638	12.5976	16.3099
TRANS_XXd2_chr11_plus_NR452	+	29.3452	150.086	22.4451
TRANS_XXd2_chr11_minus_NR449	-	0.0670592	3.08279	1.94799
TRANS_XXd2_chr11_plus_NR453	+	23.4375	14.6832	10.6196
TRANS_XXd2_chr11_minus_NR450	-	0	6.6705	1.50082
TRANS_XXd2_chr11_plus_NR454	+	2.59636	11.1361	4.08722
TRANS_XXd2_chr11_minus_NR451	-	125.388	95.5556	117.559
TRANS_XXd2_chr11_minus_NR452	-	64.6295	44.1402	16.8663
TRANS_XXd2_chr11_plus_NR455	+	17.3407	5.78464	3.20966
TRANS_XXd2_chr11_plus_NR456	+	3.64631	4.6431	1.29356
TRANS_XXd2_chr11_plus_NR457	+	17.15	9.57271	18.101
TRANS_XXd2_chr11_plus_NR458	+	277.786	280.989	252.659
TRANS_XXd2_chr11_minus_NR453	-	46.8977	119.866	144.024
TRANS_XXd2_chr11_plus_NR459	+	1.26	6.82259	0
TRANS_XXd2_chr11_plus_NR460	+	4.70256	9.85154	1.03941
TRANS_XXd2_chr11_plus_NR461	+	3.31512	21.3195	5.41616
TRANS_XXd2_chr11_plus_NR462	+	48.4585	23.9356	8.55105
TRANS_XXd2_chr11_plus_NR463	+	5.25914	8.45796	12.4461
TRANS_XXd2_chr11_minus_NR454	-	208.404	103.159	91.8693
TRANS_XXd2_chr11_minus_NR455	-	115.494	82.1448	79.6402
TRANS_XXd2_chr11_plus_NR464	+	275.544	116.817	89.1708
TRANS_XXd2_chr11_minus_NR456	-	8.14114	6.36082	10.5082
TRANS_XXd2_chr11_minus_NR457	-	24.4799	10.9678	5.43895
TRANS_XXd2_chr11_plus_NR465	+	204.5	134.197	86.2407
TRANS_XXd2_chr11_minus_NR458	-	216.381	96.3669	84.5776
TRANS_XXd2_chr11_plus_NR466	+	11.4411	3.80802	0.624907
TRANS_XXd2_chr11_plus_NR467	+	5.26481	4.93755	3.42861
TRANS_XXd2_chr11_minus_NR459	-	8.60401	11.7377	22.5323
TRANS_XXd2_chr11_minus_NR460	-	13.3466	22.5825	28.2738
TRANS_XXd2_chr11_plus_NR468	+	142.292	113.761	114.217
TRANS_XXd2_chr11_minus_NR461	-	6.71625	32.2935	62.1718
TRANS_XXd2_chr11_plus_NR469	+	0.295347	7.2125	8.88832
TRANS_XXd2_chr11_plus_NR470	+	7.84382	30.5162	0.905766
TRANS_XXd2_chr11_minus_NR462	-	1.26981	9.87202	3.48483
TRANS_XXd2_chr11_plus_NR471	+	0.49451	9.68287	1.33157
TRANS_XXd2_chr11_minus_NR463	-	0	11.7978	4.85555
TRANS_XXd2_chr11_minus_NR464	-	0	42.6447	24.4661
TRANS_XXd2_chr11_minus_NR465	-	169.341	168.256	131.741
TRANS_XXd2_chr11_plus_NR472	+	116.549	172.421	142.041
TRANS_XXd2_chr11_minus_NR466	-	366.511	307.791	311.479
TRANS_XXd2_chr11_minus_NR467	-	250.663	293.592	265.657
TRANS_XXd2_chr11_plus_NR473	+	2.42684	3.53318	0.338421
TRANS_XXd2_chr11_plus_NR474	+	50.7916	38.3368	63.2476
TRANS_XXd2_chr11_minus_NR468	-	8.40334	19.4145	2.39221
TRANS_XXd2_chr11_plus_NR475	+	13.0568	24.2447	9.31743
TRANS_XXd2_chr11_minus_NR469	-	3.25802	5.07533	0.331117
TRANS_XXd2_chr11_plus_NR476	+	7.33466	10.7541	6.68423
TRANS_XXd2_chr11_minus_NR470	-	2.55889	6.05605	2.78383
TRANS_XXd2_chr11_plus_NR477	+	98.6741	95.0605	90.8904
TRANS_XXd2_chr11_minus_NR471	-	345.922	310.938	358.682
TRANS_XXd2_chr11_plus_NR478	+	10.9974	13.7051	6.91311
TRANS_XXd2_chr11_plus_NR479	+	24.8058	24.4818	20.2221
TRANS_XXd2_chr11_plus_NR480	+	68.0284	61.6354	94.5196
TRANS_XXd2_chr11_minus_NR472	-	0.495142	22.4229	53.1589
TRANS_XXd2_chr11_minus_NR473	-	42.1955	12.8898	15.233
TRANS_XXd2_chr11_plus_NR481	+	203.941	146.291	206.131
TRANS_XXd2_chr11_minus_NR474	-	58.477	57.1301	51.2418
TRANS_XXd2_chr11_plus_NR482	+	34.6399	42.1761	43.1416
TRANS_XXd2_chr11_minus_NR475	-	26.4536	22.8059	29.2477
TRANS_XXd2_chr11_minus_NR476	-	8.63685	3.80928	3.6901
TRANS_XXd2_chr11_plus_NR483	+	53.4751	14.0447	23.7704
TRANS_XXd2_chr11_minus_NR477	-	10.3626	43.293	81.7788
TRANS_XXd2_chr11_plus_NR484	+	3.13476	13.8636	12.9623
TRANS_XXd2_chr11_minus_NR478	-	0.700914	17.7619	9.15031
TRANS_XXd2_chr11_minus_NR479	-	4.54825	10.798	25.9849
TRANS_XXd2_chr11_plus_NR485	+	1.22965	6.42533	24.9014
TRANS_XXd2_chr11_minus_NR480	-	0.253601	25.2025	18.9868
TRANS_XXd2_chr11_plus_NR486	+	0.106322	7.21227	8.22758
TRANS_XXd2_chr11_minus_NR481	-	231.924	207.785	225.126
TRANS_XXd2_chr11_plus_NR487	+	0.579422	10.159	3.37888
TRANS_XXd2_chr11_plus_NR488	+	37.169	37.2004	41.0002
TRANS_XXd2_chr11_minus_NR482	-	63.4401	26.3225	34.7387
TRANS_XXd2_chr11_plus_NR489	+	50.074	54.6213	87.7017
TRANS_XXd2_chr11_plus_NR490	+	85.4913	78.9139	90.6511
TRANS_XXd2_chr11_plus_NR491	+	36.8277	108.55	116.812
TRANS_XXd2_chr11_minus_NR483	-	8.04377	8.27577	9.26689
TRANS_XXd2_chr11_plus_NR492	+	86.2815	82.1386	70.4372
TRANS_XXd2_chr11_minus_NR484	-	1.49053	12.3747	2.17499
TRANS_XXd2_chr11_plus_NR493	+	37.0158	71.7821	52.1972
TRANS_XXd2_chr11_minus_NR485	-	4.45059	7.35323	5.03352
TRANS_XXd2_chr11_plus_NR494	+	70.6747	67.0068	65.3756
TRANS_XXd2_chr11_minus_NR486	-	465.825	440.72	552.355
TRANS_XXd2_chr11_plus_NR495	+	14.2938	9.67754	17.5298
TRANS_XXd2_chr11_minus_NR487	-	14.5063	13.3076	15.3215
TRANS_XXd2_chr11_plus_NR496	+	58.9613	55.7617	56.2556
TRANS_XXd2_chr11_minus_NR488	-	185.07	153.689	183.103
TRANS_XXd2_chr11_minus_NR489	-	662.336	15.6364	23.8065
TRANS_XXd2_chr11_plus_NR497	+	83.014	11.418	13.111
TRANS_XXd2_chr11_plus_NR498	+	0.117905	7.96276	1.20037
TRANS_XXd2_chr11_minus_NR490	-	2.05779	8.25622	6.71277
TRANS_XXd2_chr11_minus_NR491	-	1.90548	12.5693	2.80079
TRANS_XXd2_chr11_minus_NR492	-	11.6078	19.1458	9.45608
TRANS_XXd2_chr11_minus_NR493	-	12.5311	62.3327	10.2689
TRANS_XXd2_chr11_minus_NR494	-	0.319773	10.6207	2.5582
TRANS_XXd2_chr11_minus_NR495	-	22.6334	71.1333	37.8884
TRANS_XXd2_chr11_plus_NR499	+	3.81921	22.2888	10.9831
TRANS_XXd2_chr11_minus_NR496	-	2.24474	34.9494	6.85051
TRANS_XXd2_chr11_plus_NR500	+	2.86697	52.813	8.89533
TRANS_XXd2_chr11_minus_NR497	-	10.2179	70.9363	14.8601
TRANS_XXd2_chr11_plus_NR501	+	281.357	664.489	309.407
TRANS_XXd2_chr11_minus_NR498	-	6.11846	14.3411	1.8723
TRANS_XXd2_chr11_minus_NR499	-	156.421	144.233	190.271
TRANS_XXd2_chr11_plus_NR502	+	25.7968	36.124	33.4966
TRANS_XXd2_chr11_minus_NR500	-	45.932	45.0068	59.5483
TRANS_XXd2_chr11_plus_NR503	+	3.88229	16.9739	8.86254
TRANS_XXd2_chr11_minus_NR501	-	10.5993	9.47958	12.2554
TRANS_XXd2_chr11_plus_NR504	+	12.006	13.2302	12.8877
TRANS_XXd2_chr11_plus_NR505	+	76.6901	86.769	88.2973
TRANS_XXd2_chr11_plus_NR506	+	0.879375	4.7616	8.35723
TRANS_XXd2_chr11_minus_NR502	-	294.392	340.16	294.382
TRANS_XXd2_chr11_plus_NR507	+	8.36988	4.37422	13.8076
TRANS_XXd2_chr11_plus_NR508	+	11.5462	11.8327	8.56717
TRANS_XXd2_chr11_plus_NR509	+	37.4235	37.3871	39.4613
TRANS_XXd2_chr11_minus_NR503	-	183.144	173.11	197.644
TRANS_XXd2_chr11_plus_NR510	+	0	1.69971	0
TRANS_XXd2_chr11_plus_NR511	+	21.1112	24.0256	7.40042
TRANS_XXd2_chr11_plus_NR512	+	7.51201	7.60995	11.2745
TRANS_XXd2_chr11_minus_NR504	-	20.3826	46.0995	28.8418
TRANS_XXd2_chr11_plus_NR513	+	12.6252	17.5531	15.9281
TRANS_XXd2_chr11_minus_NR505	-	13.419	18.7706	9.77529
TRANS_XXd2_chr11_plus_NR514	+	82.9899	84.2744	72.3931
TRANS_XXd2_chr11_minus_NR506	-	48.0118	26.7331	17.6174
TRANS_XXd2_chr11_minus_NR507	-	0.349047	3.77931	3.22838
TRANS_XXd2_chr11_plus_NR515	+	3.76614	8.35322	2.44067
TRANS_XXd2_chr11_minus_NR508	-	0.898085	5.6287	3.24188
TRANS_XXd2_chr11_plus_NR516	+	3.66612	0.966984	0.621869
TRANS_XXd2_chr11_plus_NR517	+	63.6427	116.013	70.4444
TRANS_XXd2_chr11_minus_NR509	-	370.805	81.8259	57.4757
TRANS_XXd2_chr11_plus_NR518	+	148.484	17.3131	10.1628
TRANS_XXd2_chr11_minus_NR510	-	207.114	29.8009	39.8646
TRANS_XXd2_chr11_plus_NR519	+	171.822	27.5184	17.5821
TRANS_XXd2_chr11_plus_NR520	+	166.015	33.5876	49.4939
TRANS_XXd2_chr11_minus_NR511	-	137.21	23.3748	24.9413
TRANS_XXd2_chr11_minus_NR512	-	89.8361	62.2705	73.9815
TRANS_XXd2_chr11_plus_NR521	+	34.1707	10.4907	13.1426
TRANS_XXd2_chr11_minus_NR513	-	8.08295	4.76387	8.20193
TRANS_XXd2_chr11_minus_NR514	-	21.0635	5.37646	2.24676
TRANS_XXd2_chr11_plus_NR522	+	194.252	154.08	134.944
TRANS_XXd2_chr11_minus_NR515	-	56.439	31.9653	44.3465
TRANS_XXd2_chr11_plus_NR523	+	4.15969	5.56548	6.37398
TRANS_XXd2_chr11_minus_NR516	-	54.5797	56.6792	56.1235
TRANS_XXd2_chr11_plus_NR524	+	9.62321	9.02479	6.10941
TRANS_XXd2_chr11_minus_NR517	-	1049.13	960.713	1056.91
TRANS_XXd2_chr11_plus_NR525	+	15.4834	18.9814	16.0655
TRANS_XXd2_chr11_minus_NR518	-	2.31159	8.8756	4.08502
TRANS_XXd2_chr11_minus_NR519	-	17.528	21.206	26.3798
TRANS_XXd2_chr11_plus_NR526	+	118.001	128.743	365.805
TRANS_XXd2_chr11_plus_NR527	+	5.83475	3.95924	2.95208
TRANS_XXd2_chr11_plus_NR528	+	48.6239	49.2729	26.6095
TRANS_XXd2_chr11_plus_NR529	+	5.4958	7.13048	0
TRANS_XXd2_chr11_minus_NR520	-	3.68314	6.58058	3.96391
TRANS_XXd2_chr11_plus_NR530	+	19.1925	25.9593	35.5262
TRANS_XXd2_chr11_plus_NR531	+	1.37006	3.78795	6.50271
TRANS_XXd2_chr11_minus_NR521	-	38.3133	27.6423	28.8205
TRANS_XXd2_chr11_plus_NR532	+	661.472	577.766	576.128
TRANS_XXd2_chr11_minus_NR522	-	2.31742	5.4195	2.49192
TRANS_XXd2_chr11_plus_NR533	+	85.9776	73.4004	144.907
TRANS_XXd2_chr11_plus_NR534	+	16.0968	8.38552	5.9405
TRANS_XXd2_chr11_minus_NR523	-	7.86975	9.27233	2.19608
TRANS_XXd2_chr11_plus_NR535	+	15.0266	17.5563	3.24188
TRANS_XXd2_chr11_plus_NR536	+	119.508	193.827	55.4647
TRANS_XXd2_chr11_minus_NR524	-	73.6402	82.4704	103.107
TRANS_XXd2_chr11_plus_NR537	+	3.61758	4.09059	2.78435
TRANS_XXd2_chr11_plus_NR538	+	2.47917	12.9164	6.05092
TRANS_XXd2_chr11_plus_NR539	+	3.78737	4.21502	5.22088
TRANS_XXd2_chr11_minus_NR525	-	48.2415	58.118	50.4781
TRANS_XXd2_chr11_plus_NR540	+	178.843	228.332	170.589
TRANS_XXd2_chr11_minus_NR526	-	14.355	4.95495	4.01424
TRANS_XXd2_chr11_plus_NR541	+	19.7125	15.7451	21.7595
TRANS_XXd2_chr11_minus_NR527	-	6.49368	6.51274	7.02877
TRANS_XXd2_chr11_plus_NR542	+	11.1998	8.04771	7.94792
TRANS_XXd2_chr11_minus_NR528	-	44.5402	44.3422	47.7716
TRANS_XXd2_chr11_plus_NR543	+	0.796498	20.9504	52.7035
TRANS_XXd2_chr11_minus_NR529	-	1.56021	6.63187	4.8037
TRANS_XXd2_chr11_plus_NR544	+	2.303	5.77609	7.11952
TRANS_XXd2_chr11_minus_NR530	-	22.8828	21.6461	20.1253
TRANS_XXd2_chr11_plus_NR545	+	145.95	137.956	116.057
TRANS_XXd2_chr11_minus_NR531	-	27.7183	34.6272	34.4006
TRANS_XXd2_chr11_minus_NR532	-	3.19889	4.31298	1.22233
TRANS_XXd2_chr11_minus_NR533	-	4.8306	8.26968	1.11489
TRANS_XXd2_chr11_minus_NR534	-	17.4414	22.6582	15.0501
TRANS_XXd2_chr11_minus_NR535	-	18.3789	15.7597	22.2169
TRANS_XXd2_chr11_plus_NR546	+	18.2845	19.7576	12.7761
TRANS_XXd2_chr11_plus_NR547	+	84.3962	61.1425	110.287
TRANS_XXd2_chr11_minus_NR536	-	10.2157	10.8876	9.38978
TRANS_XXd2_chr11_plus_NR548	+	110.12	101.857	127.86
TRANS_XXd2_chr11_minus_NR537	-	16.3825	9.86601	6.18575
TRANS_XXd2_chr11_minus_NR538	-	7.35951	11.0212	7.50002
TRANS_XXd2_chr11_plus_NR549	+	63.2077	80.5494	80.4101
TRANS_XXd2_chr11_minus_NR539	-	11.6908	14.3972	7.00544
TRANS_XXd2_chr11_plus_NR550	+	111.584	86.5079	108.254
TRANS_XXd2_chr11_minus_NR540	-	26.2215	7.5451	11.8619
TRANS_XXd2_chr11_minus_NR541	-	1.15131	6.11886	2.18015
TRANS_XXd2_chr11_minus_NR542	-	289.762	430.439	336.221
TRANS_XXd2_chr11_plus_NR551	+	16.0193	12.6711	3.5792
TRANS_XXd2_chr11_minus_NR543	-	1.57484	7.73983	1.85999
TRANS_XXd2_chr11_minus_NR544	-	138.818	121.638	191.536
TRANS_XXd2_chr11_plus_NR552	+	15.5937	10.6668	17.7894
TRANS_XXd2_chr11_minus_NR545	-	20.7526	21.6348	24.4452
TRANS_XXd2_chr11_plus_NR553	+	18.7471	24.8541	46.5512
TRANS_XXd2_chr11_plus_NR554	+	11.3359	7.53348	5.14898
TRANS_XXd2_chr11_plus_NR555	+	642.855	666.052	724.545
TRANS_XXd2_chr11_minus_NR546	-	101.304	5.60688	10.7084
TRANS_XXd2_chr11_minus_NR547	-	128.439	83.7979	37.0646
TRANS_XXd2_chr11_minus_NR548	-	46.1157	28.8169	97.2682
TRANS_XXd2_chr11_minus_NR549	-	55.1027	17.1044	25.5585
TRANS_XXd2_chr11_minus_NR550	-	85.9475	73.74	75.9314
TRANS_XXd2_chr11_plus_NR556	+	11.1086	8.36667	3.19336
TRANS_XXd2_chr11_minus_NR551	-	175.055	112.789	151.261
TRANS_XXd2_chr11_minus_NR552	-	39.3679	22.663	12.3384
TRANS_XXd2_chr11_minus_NR553	-	28.5339	5.54593	1.97993
TRANS_XXd2_chr11_minus_NR554	-	250.495	198.763	172.901
TRANS_XXd2_chr11_plus_NR557	+	7.08726	19.2017	18.3582
TRANS_XXd2_chr11_plus_NR558	+	43.0294	27.4247	47.1807
TRANS_XXd2_chr11_minus_NR555	-	60.926	72.3861	75.0469
TRANS_XXd2_chr11_plus_NR559	+	3.49439	9.46837	6.9942
TRANS_XXd2_chr11_minus_NR556	-	8.24209	8.19787	8.13655
TRANS_XXd2_chr11_minus_NR557	-	70.5224	12.4755	21.1168
TRANS_XXd2_chr11_minus_NR558	-	11.3028	20.5468	16.3815
TRANS_XXd2_chr11_minus_NR559	-	66.8404	59.3033	76.6023
TRANS_XXd2_chr11_plus_NR560	+	43.7873	23.1876	43.2707
TRANS_XXd2_chr11_minus_NR560	-	18.1831	28.403	37.2031
TRANS_XXd2_chr11_plus_NR561	+	79.3793	83.7393	83.2784
TRANS_XXd2_chr11_minus_NR561	-	58.9147	50.4497	53.6563
TRANS_XXd2_chr11_plus_NR562	+	4.03212	2.64065	3.26154
TRANS_XXd2_chr11_minus_NR562	-	73.1633	53.2328	73.4562
TRANS_XXd2_chr11_minus_NR563	-	30.0226	25.9758	24.4958
TRANS_XXd2_chr11_plus_NR563	+	106.891	129.323	117.778
TRANS_XXd2_chr11_minus_NR564	-	0	7.08182	1.62332
TRANS_XXd2_chr11_minus_NR565	-	55.6396	54.1516	44.3434
TRANS_XXd2_chr11_plus_NR564	+	2.20371	4.7991	2.47622
TRANS_XXd2_chr11_plus_NR565	+	243.902	217.658	231.144
TRANS_XXd2_chr11_minus_NR566	-	13.8559	15.5564	20.5862
TRANS_XXd2_chr11_minus_NR567	-	81.8775	42.1719	69.6476
TRANS_XXd2_chr11_minus_NR568	-	107.027	60.8227	77.9366
TRANS_XXd2_chr11_plus_NR566	+	64.2542	57.7764	58.0968
TRANS_XXd2_chr11_plus_NR567	+	115.948	80.3718	34.4673
TRANS_XXd2_chr11_minus_NR569	-	19.0112	11.4371	12.9089
TRANS_XXd2_chr11_plus_NR568	+	112.144	136.385	71.7569
TRANS_XXd2_chr11_plus_NR569	+	103.632	121.367	81.7963
TRANS_XXd2_chr11_minus_NR570	-	136.356	141.579	96.3606
TRANS_XXd2_chr11_plus_NR570	+	119.417	129.973	87.7428
TRANS_XXd2_chr11_plus_NR571	+	10.2131	40.4875	12.5236
TRANS_XXd2_chr11_minus_NR571	-	25.3521	26.7949	20.0012
TRANS_XXd2_chr11_minus_NR572	-	0.146562	21.621	0.928581
TRANS_XXd2_chr11_minus_NR573	-	0.574881	21.8337	2.06196
TRANS_XXd2_chr11_minus_NR574	-	0	8.02438	1.03165
TRANS_XXd2_chr11_minus_NR575	-	0.935731	20.5181	30.9128
TRANS_XXd2_chr11_plus_NR572	+	1.05252	5.82912	0.887263
TRANS_XXd2_chr11_minus_NR576	-	12.5802	71.2889	141.312
TRANS_XXd2_chr11_minus_NR577	-	1.33708	6.12696	4.36031
TRANS_XXd2_chr11_plus_NR573	+	7.01213	18.758	10.202
TRANS_XXd2_chr11_minus_NR578	-	35.1544	28.5247	34.2033
TRANS_XXd2_chr11_minus_NR579	-	146.203	155.201	175.731
TRANS_XXd2_chr11_plus_NR574	+	8.86222	10.8774	13.0239
TRANS_XXd2_chr11_minus_NR580	-	15.4159	14.6697	10.5826
TRANS_XXd2_chr11_plus_NR575	+	20.5662	16.0146	23.2451
TRANS_XXd2_chr11_minus_NR581	-	17.0747	18.3729	41.7755
TRANS_XXd2_chr11_plus_NR576	+	70.0477	42.6544	67.5779
TRANS_XXd2_chr11_minus_NR582	-	29.4261	13.1623	5.88974
TRANS_XXd2_chr11_minus_NR583	-	7.91974	9.68306	5.56086
TRANS_XXd2_chr11_plus_NR577	+	27.4045	21.1132	29.0088
TRANS_XXd2_chr11_plus_NR578	+	21.4512	21.8719	27.7824
TRANS_XXd2_chr11_minus_NR584	-	136.783	93.1327	80.5073
TRANS_XXd2_chr11_plus_NR579	+	18.5952	7.36747	18.2884
TRANS_XXd2_chr11_plus_NR580	+	40.3302	10.4328	10.3917
TRANS_XXd2_chr11_minus_NR585	-	51.1347	24.5879	15.4972
TRANS_XXd2_chr11_plus_NR581	+	60.2707	15.8903	20.5345
TRANS_XXd2_chr11_minus_NR586	-	34.7711	10.8735	3.49291
TRANS_XXd2_chr11_minus_NR587	-	174.98	68.184	86.3049
TRANS_XXd2_chr11_plus_NR582	+	61.5664	32.1823	29.2055
TRANS_XXd2_chr11_minus_NR588	-	10.0826	12.666	17.1626
TRANS_XXd2_chr11_plus_NR583	+	50.1006	35.3925	65.497
TRANS_XXd2_chr11_minus_NR589	-	125.29	137.67	183.374
TRANS_XXd2_chr11_plus_NR584	+	12.0306	11.2457	9.27015
TRANS_XXd2_chr11_minus_NR590	-	0	5.73787	2.87541
TRANS_XXd2_chr11_plus_NR585	+	0.563812	18.1635	11.8333
TRANS_XXd2_chr11_minus_NR591	-	71.7856	57.9143	62.282
TRANS_XXd2_chr11_plus_NR586	+	17.084	8.07255	11.133
TRANS_XXd2_chr11_plus_NR587	+	31.5267	8.1345	31.2198
TRANS_XXd2_chr11_minus_NR592	-	90.177	86.8738	82.646
TRANS_XXd2_chr11_minus_NR593	-	85.259	92.1367	114.718
TRANS_XXd2_chr11_plus_NR588	+	17.124	19.805	19.9741
TRANS_XXd2_chr11_minus_NR594	-	60.763	52.6198	38.2664
TRANS_XXd2_chr11_minus_NR595	-	57.3216	65.8108	87.2444
TRANS_XXd2_chr11_plus_NR589	+	158.125	201.577	247.908
TRANS_XXd2_chr11_plus_NR590	+	16.407	12.8291	14.4874
TRANS_XXd2_chr11_minus_NR596	-	51.0047	112.031	154.893
TRANS_XXd2_chr11_plus_NR591	+	2.1105	7.3786	0.575316
TRANS_XXd2_chr11_plus_NR592	+	0	6.21126	2.32807
TRANS_XXd2_chr11_plus_NR593	+	6.11368	8.802	9.37861
TRANS_XXd2_chr11_minus_NR597	-	30.2255	11.9543	4.01391
TRANS_XXd2_chr11_minus_NR598	-	53.3322	69.0616	92.3547
TRANS_XXd2_chr11_plus_NR594	+	5.12103	9.2308	7.86444
TRANS_XXd2_chr11_minus_NR599	-	122.611	51.8672	51.536
TRANS_XXd2_chr11_plus_NR595	+	48.0245	23.2521	17.0864
TRANS_XXd2_chr11_plus_NR596	+	50.1116	28.3778	67.581
TRANS_XXd2_chr11_minus_NR600	-	10.272	6.21942	4.48142
TRANS_XXd2_chr11_minus_NR601	-	202.3	254.055	273.399
TRANS_XXd2_chr11_plus_NR597	+	5.81961	11.6687	7.21246
TRANS_XXd2_chr11_plus_NR598	+	3.76704	6.76535	9.66265
TRANS_XXd2_chr11_plus_NR599	+	7.75049	6.368	2.57146
TRANS_XXd2_chr11_plus_NR600	+	12.3868	19.0829	16.4873
TRANS_XXd2_chr11_minus_NR602	-	114.467	132.127	159.199
TRANS_XXd2_chr11_minus_NR603	-	0.748654	4.50752	1.88691
TRANS_XXd2_chr11_minus_NR604	-	3.94298	9.63496	4.63055
TRANS_XXd2_chr11_plus_NR601	+	95.4338	123.874	110.498
TRANS_XXd2_chr11_minus_NR605	-	0	4.92952	0.226442
TRANS_XXd2_chr11_minus_NR606	-	4.56179	30.1842	3.87118
TRANS_XXd2_chr11_minus_NR607	-	12.2685	43.1884	6.58985
TRANS_XXd2_chr11_minus_NR608	-	39.2132	34.6156	40.8493
TRANS_XXd2_chr11_minus_NR609	-	4.54302	5.51893	0
TRANS_XXd2_chr11_minus_NR610	-	3.47508	10.8436	4.36563
TRANS_XXd2_chr11_plus_NR602	+	10.2744	17.5523	26.503
TRANS_XXd2_chr11_minus_NR611	-	22.2438	14.6911	2.27604
TRANS_XXd2_chr11_plus_NR603	+	82.9942	69.9119	99.2038
TRANS_XXd2_chr11_minus_NR612	-	15.9928	5.28655	18.1528
TRANS_XXd2_chr11_plus_NR604	+	100.886	77.7697	130.775
TRANS_XXd2_chr11_minus_NR613	-	57.923	42.51	51.7565
TRANS_XXd2_chr11_plus_NR605	+	131.038	102.417	123.289
TRANS_XXd2_chr11_plus_NR606	+	433.942	438.889	451.955
TRANS_XXd2_chr11_plus_NR607	+	32.3777	5.90656	1.7143
TRANS_XXd2_chr11_plus_NR608	+	4.03391	7.29012	2.34027
TRANS_XXd2_chr11_plus_NR609	+	5.49784	4.79101	6.31132
TRANS_XXd2_chr11_plus_NR610	+	30.6968	20.278	11.1639
TRANS_XXd2_chr11_minus_NR614	-	296.424	331.509	333.796
TRANS_XXd2_chr11_plus_NR611	+	6.87864	13.252	11.3318
TRANS_XXd2_chr11_plus_NR612	+	10.5552	7.70727	9.26826
TRANS_XXd2_chr11_plus_NR613	+	28.3205	24.8899	27.1452
TRANS_XXd2_chr11_minus_NR615	-	54.5212	57.755	93.4444
TRANS_XXd2_chr11_minus_NR616	-	276.812	285.524	316.607
TRANS_XXd2_chr11_plus_NR614	+	11.1769	16.0116	10.9934
TRANS_XXd2_chr11_plus_NR615	+	42.0119	31.4129	21.9156
TRANS_XXd2_chr11_minus_NR617	-	10.8466	6.53536	12.1133
TRANS_XXd2_chr11_plus_NR616	+	8.07886	7.54591	5.34626
TRANS_XXd2_chr11_minus_NR618	-	9.98951	8.11366	5.56579
TRANS_XXd2_chr11_plus_NR617	+	1.81816	5.45316	0
TRANS_XXd2_chr11_plus_NR618	+	1.91899	5.70827	6.06355
TRANS_XXd2_chr11_plus_NR619	+	8.84774	29.0174	13.7788
TRANS_XXd2_chr11_minus_NR619	-	23.4291	33.377	58.8268
TRANS_XXd2_chr11_plus_NR620	+	4.79734	5.84894	6.54045
TRANS_XXd2_chr11_plus_NR621	+	1.33974	11.8252	1.08246
TRANS_XXd2_chr11_minus_NR620	-	16.948	13.223	7.98294
TRANS_XXd2_chr11_plus_NR622	+	148.167	154.996	141.515
TRANS_XXd2_chr11_minus_NR621	-	27.6497	31.6291	27.5201
TRANS_XXd2_chr11_minus_NR622	-	73.7396	24.9584	16.0388
TRANS_XXd2_chr11_minus_NR623	-	10.7824	13.2649	5.76475
TRANS_XXd2_chr11_minus_NR624	-	1.83115	4.71639	6.33122
TRANS_XXd2_chr11_minus_NR625	-	7.96429	12.421	11.4165
TRANS_XXd2_chr11_plus_NR623	+	11.4545	7.59862	9.37811
TRANS_XXd2_chr11_minus_NR626	-	37.5602	16.0388	14.2376
TRANS_XXd2_chr11_plus_NR624	+	76.1797	6.81797	3.20502
TRANS_XXd2_chr11_plus_NR625	+	228.327	116.389	167.472
TRANS_XXd2_chr11_plus_NR626	+	19.5924	18.0182	24.5058
TRANS_XXd2_chr11_minus_NR627	-	64.8829	57.6655	37.0272
TRANS_XXd2_chr11_plus_NR627	+	3.08324	4.47266	6.15065
TRANS_XXd2_chr11_minus_NR628	-	11.8661	11.0468	25.9592
TRANS_XXd2_chr11_plus_NR628	+	96.1888	105.733	104.348
TRANS_XXd2_chr11_plus_NR629	+	49.8757	32.8483	14.4592
TRANS_XXd2_chr11_minus_NR629	-	25.064	6.86563	12.6704
TRANS_XXd2_chr11_minus_NR630	-	58.9971	15.5794	14.8751
TRANS_XXd2_chr11_plus_NR630	+	4.52239	9.74437	15.498
TRANS_XXd2_chr11_plus_NR631	+	37.4448	39.5831	40.2603
TRANS_XXd2_chr11_minus_NR631	-	93.4666	111.496	138.983
TRANS_XXd2_chr11_plus_NR632	+	3.96795	8.99832	11.5338
TRANS_XXd2_chr11_plus_NR633	+	45.726	43.9716	58.3872
TRANS_XXd2_chr11_minus_NR632	-	116.293	72.0807	108.545
TRANS_XXd2_chr11_plus_NR634	+	2.1105	0	0
TRANS_XXd2_chr11_plus_NR635	+	8.99031	6.65138	2.53855
TRANS_XXd2_chr11_plus_NR636	+	2.68766	4.8411	4.05507
TRANS_XXd2_chr11_plus_NR637	+	168.585	111.08	122.975
TRANS_XXd2_chr11_minus_NR633	-	2.05173	4.40609	2.30544
TRANS_XXd2_chr11_minus_NR634	-	5.77517	13.0276	16.4723
TRANS_XXd2_chr11_minus_NR635	-	7.52669	18.8164	3.78781
TRANS_XXd2_chr11_plus_NR638	+	24.1447	125.353	175.043
TRANS_XXd2_chr11_minus_NR636	-	9.82141	5.67637	8.12837
TRANS_XXd2_chr11_plus_NR639	+	25.0976	23.4245	29.2617
TRANS_XXd2_chr11_plus_NR640	+	5.3549	6.66836	4.58355
TRANS_XXd2_chr11_plus_NR641	+	88.2875	68.0183	69.56
TRANS_XXd2_chr11_minus_NR637	-	184.075	119.788	115.611
TRANS_XXd2_chr11_plus_NR642	+	23.2847	17.9708	17.7702
TRANS_XXd2_chr11_plus_NR643	+	64.0204	57.8142	67.7491
TRANS_XXd2_chr11_plus_NR644	+	27.3801	22.882	33.0457
TRANS_XXd2_chr11_minus_NR638	-	11.4591	22.4398	6.7401
TRANS_XXd2_chr11_minus_NR639	-	3.26235	4.53515	3.96787
TRANS_XXd2_chr11_plus_NR645	+	17.7453	18.578	17.0361
TRANS_XXd2_chr11_minus_NR640	-	33.8955	39.1302	48.1592
TRANS_XXd2_chr11_minus_NR641	-	157.674	192.512	262.716
TRANS_XXd2_chr11_plus_NR646	+	0	1.70965	2.08326
TRANS_XXd2_chr11_plus_NR647	+	21.3973	14.8921	16.9931
TRANS_XXd2_chr11_minus_NR642	-	364.135	465.881	368.315
TRANS_XXd2_chr11_plus_NR648	+	0	1.70965	2.30126
TRANS_XXd2_chr11_plus_NR649	+	0	1.61025	0
TRANS_XXd2_chr11_plus_NR650	+	20.901	25.8362	16.4424
TRANS_XXd2_chr11_minus_NR643	-	16.7039	19.203	16.7438
TRANS_XXd2_chr11_plus_NR651	+	96.9886	104.405	100.48
TRANS_XXd2_chr11_minus_NR644	-	90.6701	82.1578	92.7619
TRANS_XXd2_chr11_plus_NR652	+	77.7029	59.8508	60.5526
TRANS_XXd2_chr11_minus_NR645	-	215.206	153.848	196.596
TRANS_XXd2_chr11_plus_NR653	+	11.4157	10.5195	16.9606
TRANS_XXd2_chr11_minus_NR646	-	17.3614	6.86889	23.055
TRANS_XXd2_chr11_plus_NR654	+	88.1398	26.464	118.592
TRANS_XXd2_chr11_minus_NR647	-	41.94	50.2962	51.8823
TRANS_XXd2_chr11_plus_NR655	+	109.039	108.61	114.441
TRANS_XXd2_chr11_minus_NR648	-	50.93	33.428	78.2244
TRANS_XXd2_chr11_minus_NR649	-	504.424	916.287	794.559
TRANS_XXd2_chr11_plus_NR656	+	59.4558	109.38	100.564
TRANS_XXd2_chr11_minus_NR650	-	63.2444	71.221	86.9814
TRANS_XXd2_chr11_minus_NR651	-	80.4077	101.814	92.9077
TRANS_XXd2_chr11_plus_NR657	+	2.64225	5.65981	5.56097
TRANS_XXd2_chr11_minus_NR652	-	18.2759	17.3806	25.2711
TRANS_XXd2_chr11_minus_NR653	-	42.3149	31.0281	37.667
TRANS_XXd2_chr11_plus_NR658	+	24.2318	22.9201	26.8736
TRANS_XXd2_chr11_minus_NR654	-	75.0939	71.5238	95.6707
TRANS_XXd2_chr11_plus_NR659	+	10.4181	10.1953	10.9864
TRANS_XXd2_chr11_minus_NR655	-	16.7151	16.1738	23.4282
TRANS_XXd2_chr11_plus_NR660	+	9.88063	9.75298	10.7492
TRANS_XXd2_chr11_minus_NR656	-	2.2151	16.1259	9.00338
TRANS_XXd2_chr11_plus_NR661	+	2.97432	7.37767	3.98437
TRANS_XXd2_chr11_plus_NR662	+	15.2085	7.97963	4.79908
TRANS_XXd2_chr11_plus_NR663	+	1.0625	6.78891	4.06183
TRANS_XXd2_chr11_plus_NR664	+	1.47183	12.0953	3.58455
TRANS_XXd2_chr11_plus_NR665	+	79.6619	103.037	156.889
TRANS_XXd2_chr11_minus_NR657	-	151.49	167.785	161.738
TRANS_XXd2_chr11_plus_NR666	+	9.72567	11.5719	9.32557
TRANS_XXd2_chr11_minus_NR658	-	8.22618	6.2691	0.963632
TRANS_XXd2_chr11_minus_NR659	-	82.0565	89.2923	136.321
TRANS_XXd2_chr11_plus_NR667	+	0.81173	9.44821	6.66158
TRANS_XXd2_chr11_plus_NR668	+	16.548	27.7521	14.9036
TRANS_XXd2_chr11_plus_NR669	+	314.062	230.559	289.473
TRANS_XXd2_chr11_minus_NR660	-	24.8215	30.3843	5.46249
TRANS_XXd2_chr11_minus_NR661	-	15.2642	20.4831	1.99976
TRANS_XXd2_chr11_minus_NR662	-	124.426	68.0062	27.0105
TRANS_XXd2_chr11_plus_NR670	+	36.2009	10.7146	5.42791
TRANS_XXd2_chr11_minus_NR663	-	8.20985	17.0338	36.5433
TRANS_XXd2_chr11_minus_NR664	-	78.532	77.4193	118.522
TRANS_XXd2_chr11_plus_NR671	+	31.004	26.7558	36.293
TRANS_XXd2_chr11_minus_NR665	-	668.997	530.914	518.691
TRANS_XXd2_chr11_plus_NR672	+	8.62113	21.7817	4.9409
TRANS_XXd2_chr11_minus_NR666	-	0.319773	7.59404	9.99786
TRANS_XXd2_chr11_plus_NR673	+	5.08417	10.8074	1.61831
TRANS_XXd2_chr11_plus_NR674	+	178.555	78.2188	109.118
TRANS_XXd2_chr11_minus_NR667	-	23.2637	11.2516	9.40102
TRANS_XXd2_chr11_plus_NR675	+	67.0884	20.697	41.1368
TRANS_XXd2_chr11_plus_NR676	+	1.1798	6.1819	35.0515
TRANS_XXd2_chr11_plus_NR677	+	22.9472	50.4013	74.7293
TRANS_XXd2_chr11_minus_NR668	-	1.78399	15.3202	0.414602
TRANS_XXd2_chr11_plus_NR678	+	0	7.38485	0.743424
TRANS_XXd2_chr11_plus_NR679	+	0.324367	16.751	3.59508
TRANS_XXd2_chr11_minus_NR669	-	1.70014	6.98127	2.05253
TRANS_XXd2_chr11_plus_NR680	+	8.50805	27.857	7.17604
TRANS_XXd2_chr11_plus_NR681	+	7.08893	23.0546	6.36463
TRANS_XXd2_chr11_minus_NR670	-	60.4037	39.9713	8.3636
TRANS_XXd2_chr11_minus_NR671	-	15.7461	17.7539	10.7577
TRANS_XXd2_chr11_plus_NR682	+	41.9928	18.3617	44.0477
TRANS_XXd2_chr11_minus_NR672	-	103.033	53.1461	54.8618
TRANS_XXd2_chr11_minus_NR673	-	16.0717	15.8216	15.3582
TRANS_XXd2_chr11_plus_NR683	+	137.406	125.11	118.29
TRANS_XXd2_chr11_minus_NR674	-	6.0382	7.46257	3.56575
TRANS_XXd2_chr11_minus_NR675	-	154.875	8.95154	51.5397
TRANS_XXd2_chr11_plus_NR684	+	92.5353	66.7235	86.7421
TRANS_XXd2_chr11_minus_NR676	-	77.5674	76.5497	87.6246
TRANS_XXd2_chr11_plus_NR685	+	9.94447	11.0271	10.4031
TRANS_XXd2_chr11_minus_NR677	-	19.9756	26.532	26.6773
TRANS_XXd2_chr11_plus_NR686	+	0.293093	5.86603	0.318055
TRANS_XXd2_chr11_plus_NR687	+	10.5052	7.87255	8.07407
TRANS_XXd2_chr11_plus_NR688	+	73.2202	50.0617	59.3339
TRANS_XXd2_chr11_minus_NR678	-	16.9581	22.0919	40.1792
TRANS_XXd2_chr11_plus_NR689	+	8.28397	8.8088	4.99141
TRANS_XXd2_chr11_plus_NR690	+	5.17981	7.08094	5.90841
TRANS_XXd2_chr11_plus_NR691	+	19.8079	15.4059	19.9959
TRANS_XXd2_chr11_minus_NR679	-	203.967	204.376	192.747
TRANS_XXd2_chr11_plus_NR692	+	70.5078	22.012	20.679
TRANS_XXd2_chr11_minus_NR680	-	9.72969	13.2944	21.94
TRANS_XXd2_chr11_plus_NR693	+	14.8938	19.7044	36.6979
TRANS_XXd2_chr11_plus_NR694	+	87.1033	90.1852	115.651
TRANS_XXd2_chr11_plus_NR695	+	20.6021	21.7797	34.6317
TRANS_XXd2_chr11_minus_NR681	-	15.8041	14.5166	20.2894
TRANS_XXd2_chr11_plus_NR696	+	22.4321	24.7923	39.3769
TRANS_XXd2_chr11_minus_NR682	-	11.7874	9.92181	18.0934
TRANS_XXd2_chr11_minus_NR683	-	20.8039	15.2062	18.8416
TRANS_XXd2_chr11_plus_NR697	+	40.8326	36.9786	48.7848
TRANS_XXd2_chr11_minus_NR684	-	74.4209	37.1097	51.0791
TRANS_XXd2_chr11_minus_NR685	-	125.951	7.35805	20.3704
TRANS_XXd2_chr11_plus_NR698	+	46.8585	7.26659	9.14109
TRANS_XXd2_chr11_minus_NR686	-	126.322	73.1357	110.029
TRANS_XXd2_chr11_minus_NR687	-	5.83227	5.64361	8.55597
TRANS_XXd2_chr11_minus_NR688	-	10.883	6.66929	3.04366
TRANS_XXd2_chr11_minus_NR689	-	95.1805	105.111	111.159
TRANS_XXd2_chr11_minus_NR690	-	13.4659	13.6572	21.782
TRANS_XXd2_chr11_plus_NR699	+	79.3725	76.6602	87.763
TRANS_XXd2_chr11_minus_NR691	-	37.1969	23.7115	31.34
TRANS_XXd2_chr11_plus_NR700	+	25.0895	20.6725	30.2421
TRANS_XXd2_chr11_minus_NR692	-	7.0526	7.85641	6.18755
TRANS_XXd2_chr11_plus_NR701	+	92.9757	65.9299	95.895
TRANS_XXd2_chr11_minus_NR693	-	48.2468	12.1519	10.2274
TRANS_XXd2_chr11_plus_NR702	+	95.1383	44.4678	48.8097
TRANS_XXd2_chr11_minus_NR694	-	207.173	158.236	105.939
TRANS_XXd2_chr11_minus_NR695	-	25.3155	8.53773	8.84749
TRANS_XXd2_chr11_minus_NR696	-	16.7884	44.3642	50.6836
TRANS_XXd2_chr11_minus_NR697	-	22.4836	12.7215	14.9367
TRANS_XXd2_chr11_plus_NR703	+	54.3148	37.1903	49.8057
TRANS_XXd2_chr11_minus_NR698	-	65.4914	47.0853	62.1324
TRANS_XXd2_chr11_plus_NR704	+	10.4543	5.69033	8.91438
TRANS_XXd2_chr11_plus_NR705	+	17.3106	6.72226	7.60916
TRANS_XXd2_chr11_minus_NR699	-	285.083	168.196	262.898
TRANS_XXd2_chr11_plus_NR706	+	11.8709	9.09827	11.9774
TRANS_XXd2_chr11_minus_NR700	-	19.2825	14.349	19.5426
TRANS_XXd2_chr11_plus_NR707	+	3.7211	8.01067	5.09292
TRANS_XXd2_chr11_plus_NR708	+	0.78005	4.11022	2.35519
TRANS_XXd2_chr11_plus_NR709	+	28.5773	256.783	278.908
TRANS_XXd2_chr11_minus_NR701	-	160.787	174.094	208.971
TRANS_XXd2_chr11_plus_NR710	+	29.7591	22.271	50.5764
TRANS_XXd2_chr11_plus_NR711	+	1.37395	6.12498	0.261507
TRANS_XXd2_chr11_plus_NR712	+	0	7.29426	1.95935
TRANS_XXd2_chr11_minus_NR702	-	4.98713	5.03116	1.24833
TRANS_XXd2_chr11_plus_NR713	+	80.0591	151.609	32.406
TRANS_XXd2_chr11_minus_NR703	-	20.2182	19.8175	28.4106
TRANS_XXd2_chr11_minus_NR704	-	13.1081	16.9071	17.1347
TRANS_XXd2_chr11_minus_NR705	-	7.8081	9.90325	7.03731
TRANS_XXd2_chr11_plus_NR714	+	129.312	118.261	180.907
TRANS_XXd2_chr11_minus_NR706	-	133.794	118.03	161.528
TRANS_XXd2_chr11_plus_NR715	+	12.6544	10.5002	8.63102
TRANS_XXd2_chr11_plus_NR716	+	46.6125	53.1002	47.2758
TRANS_XXd2_chr11_minus_NR707	-	9.73162	39.5713	22.7032
TRANS_XXd2_chr11_minus_NR708	-	13.6807	6.05285	12.2209
TRANS_XXd2_chr11_minus_NR709	-	46.2075	43.5656	43.6183
TRANS_XXd2_chr11_plus_NR717	+	11.8192	9.39966	12.2862
TRANS_XXd2_chr11_plus_NR718	+	0.372769	5.95812	2.87395
TRANS_XXd2_chr11_plus_NR719	+	0.578453	18.2722	34.1852
TRANS_XXd2_chr11_plus_NR720	+	7.73372	9.34493	5.16418
TRANS_XXd2_chr11_minus_NR710	-	149.744	177.285	44.5164
TRANS_XXd2_chr11_plus_NR721	+	15.9945	15.9	3.03688
TRANS_XXd2_chr11_minus_NR711	-	206.847	153.511	50.618
TRANS_XXd2_chr11_plus_NR722	+	8.37599	8.99834	2.05287
TRANS_XXd2_chr12_minus_NR1	-	5.40637	11.7587	9.45035
TRANS_XXd2_chr12_plus_NR1	+	42.564	53.9018	42.9539
TRANS_XXd2_chr12_minus_NR2	-	145.122	175.709	231.131
TRANS_XXd2_chr12_plus_NR2	+	13.8428	18.1534	49.3155
TRANS_XXd2_chr12_minus_NR3	-	90.3756	182.998	153.605
TRANS_XXd2_chr12_minus_NR4	-	19.9281	33.7724	43.2629
TRANS_XXd2_chr12_plus_NR3	+	183.671	210.14	178.013
TRANS_XXd2_chr12_minus_NR5	-	1.98334	3.80928	1.38884
TRANS_XXd2_chr12_minus_NR6	-	3.14311	13.4182	2.45891
TRANS_XXd2_chr12_minus_NR7	-	4.46888	6.46594	9.72416
TRANS_XXd2_chr12_plus_NR4	+	45.3563	50.6453	63.0048
TRANS_XXd2_chr12_minus_NR8	-	38.7586	48.2394	7.68856
TRANS_XXd2_chr12_minus_NR9	-	1.03728	18.8906	2.10305
TRANS_XXd2_chr12_plus_NR5	+	5.00801	28.8612	5.45161
TRANS_XXd2_chr12_minus_NR10	-	2.19844	6.20351	15.3782
TRANS_XXd2_chr12_minus_NR11	-	7.65788	12.0036	9.00282
TRANS_XXd2_chr12_plus_NR6	+	44.4032	78.5885	69.5699
TRANS_XXd2_chr12_plus_NR7	+	6.507	14.7593	17.7735
TRANS_XXd2_chr12_minus_NR12	-	3.36325	6.04835	4.94967
TRANS_XXd2_chr12_minus_NR13	-	37.0726	40.2045	33.0192
TRANS_XXd2_chr12_plus_NR8	+	76.1011	70.1588	34.0592
TRANS_XXd2_chr12_plus_NR9	+	9.76643	18.4339	0.701219
TRANS_XXd2_chr12_plus_NR10	+	1.27051	4.18898	1.06982
TRANS_XXd2_chr12_plus_NR11	+	23.2848	29.5618	29.9741
TRANS_XXd2_chr12_minus_NR14	-	88.4329	12.4927	3.09823
TRANS_XXd2_chr12_minus_NR15	-	6.26822	6.10897	8.08145
TRANS_XXd2_chr12_plus_NR12	+	18.8895	52.3518	11.6681
TRANS_XXd2_chr12_minus_NR16	-	8.17233	7.74047	8.29865
TRANS_XXd2_chr12_plus_NR13	+	46.901	66.5059	61.7875
TRANS_XXd2_chr12_plus_NR14	+	44.5401	33.2634	63.7911
TRANS_XXd2_chr12_minus_NR17	-	420.681	127.401	103.441
TRANS_XXd2_chr12_plus_NR15	+	61.2064	10.411	1.34404
TRANS_XXd2_chr12_plus_NR16	+	140.475	19.4038	3.79654
TRANS_XXd2_chr12_plus_NR17	+	173.04	67.0421	61.7155
TRANS_XXd2_chr12_minus_NR18	-	58.2445	11.1172	11.1963
TRANS_XXd2_chr12_plus_NR18	+	28.1165	30.6794	49.6825
TRANS_XXd2_chr12_plus_NR19	+	51.61	55.7953	89.6317
TRANS_XXd2_chr12_minus_NR19	-	94.1018	69.4758	492.939
TRANS_XXd2_chr12_minus_NR20	-	60.9534	86.427	63.1551
TRANS_XXd2_chr12_minus_NR21	-	18.2651	26.9305	16.3812
TRANS_XXd2_chr12_plus_NR20	+	265.343	298.528	260.543
TRANS_XXd2_chr12_plus_NR21	+	68.8995	106.155	188.069
TRANS_XXd2_chr12_minus_NR22	-	25.4272	38.5946	40.3841
TRANS_XXd2_chr12_plus_NR22	+	146.785	256.785	323.048
TRANS_XXd2_chr12_minus_NR23	-	17.1817	8.61264	4.27955
TRANS_XXd2_chr12_plus_NR23	+	25.7433	61.9509	50.3092
TRANS_XXd2_chr12_minus_NR24	-	4.18189	7.23088	3.05395
TRANS_XXd2_chr12_minus_NR25	-	6.18047	6.4763	8.80491
TRANS_XXd2_chr12_plus_NR24	+	26.2744	30.4939	35.2377
TRANS_XXd2_chr12_minus_NR26	-	32.6288	66.5238	77.4299
TRANS_XXd2_chr12_plus_NR25	+	10.075	14.8939	5.15921
TRANS_XXd2_chr12_minus_NR27	-	48.6673	7.47026	8.43722
TRANS_XXd2_chr12_minus_NR28	-	60.2335	66.3317	69.5088
TRANS_XXd2_chr12_plus_NR26	+	134.934	97.8928	118.825
TRANS_XXd2_chr12_plus_NR27	+	1.01104	3.01284	5.37612
TRANS_XXd2_chr12_plus_NR28	+	4.3793	13.0585	4.40434
TRANS_XXd2_chr12_plus_NR29	+	16.6351	70.1858	66.3449
TRANS_XXd2_chr12_minus_NR29	-	0.874646	4.82436	0.865593
TRANS_XXd2_chr12_minus_NR30	-	11.4923	9.41611	0.795927
TRANS_XXd2_chr12_minus_NR31	-	0.0537747	13.0009	8.42204
TRANS_XXd2_chr12_plus_NR30	+	32.3521	33.2116	14.2347
TRANS_XXd2_chr12_minus_NR32	-	32.2072	74.0345	6.7276
TRANS_XXd2_chr12_plus_NR31	+	8.58897	23.6461	3.12069
TRANS_XXd2_chr12_minus_NR33	-	500.12	1022.03	493.825
TRANS_XXd2_chr12_plus_NR32	+	12.1035	13.3655	5.7879
TRANS_XXd2_chr12_plus_NR33	+	16.8209	41.2081	22.2233
TRANS_XXd2_chr12_minus_NR34	-	3.65717	31.2561	10
TRANS_XXd2_chr12_minus_NR35	-	136.318	176.988	135.513
TRANS_XXd2_chr12_plus_NR34	+	4.29989	9.93215	6.04455
TRANS_XXd2_chr12_plus_NR35	+	26.1433	29.5554	23.5578
TRANS_XXd2_chr12_minus_NR36	-	30.6472	57.3015	22.9914
TRANS_XXd2_chr12_minus_NR37	-	0.86025	6.81599	9.16331
TRANS_XXd2_chr12_plus_NR36	+	15.8402	25.0686	21.1533
TRANS_XXd2_chr12_minus_NR38	-	2.76329	36.1914	41.6498
TRANS_XXd2_chr12_plus_NR37	+	0.767454	5.88981	10.4031
TRANS_XXd2_chr12_minus_NR39	-	21.5125	6.34972	0.376183
TRANS_XXd2_chr12_minus_NR40	-	1.53916	4.82519	2.58388
TRANS_XXd2_chr12_minus_NR41	-	143.143	75.7017	87.7418
TRANS_XXd2_chr12_plus_NR38	+	7.32466	5.32553	9.84281
TRANS_XXd2_chr12_minus_NR42	-	1.28926	7.80324	2.70627
TRANS_XXd2_chr12_minus_NR43	-	2.76424	14.3256	28.4777
TRANS_XXd2_chr12_plus_NR39	+	3.88544	6.32077	3.26136
TRANS_XXd2_chr12_plus_NR40	+	31.1323	56.6948	65.8003
TRANS_XXd2_chr12_minus_NR44	-	1.17171	6.60633	7.0724
TRANS_XXd2_chr12_plus_NR41	+	1.13305	12.3461	11.079
TRANS_XXd2_chr12_plus_NR42	+	120.093	115.943	237.086
TRANS_XXd2_chr12_minus_NR45	-	16.728	28.364	21.3471
TRANS_XXd2_chr12_plus_NR43	+	262.712	204.103	356.028
TRANS_XXd2_chr12_minus_NR46	-	18.5582	21.6691	21.5937
TRANS_XXd2_chr12_plus_NR44	+	126.842	138.048	119.159
TRANS_XXd2_chr12_minus_NR47	-	29.9847	17.3806	13.4371
TRANS_XXd2_chr12_minus_NR48	-	35.1217	13.8912	22.4707
TRANS_XXd2_chr12_plus_NR45	+	247.649	318.185	233.718
TRANS_XXd2_chr12_minus_NR49	-	2.86519	5.55551	0.635438
TRANS_XXd2_chr12_minus_NR50	-	9.80055	12.3968	8.83619
TRANS_XXd2_chr12_plus_NR46	+	5.99901	7.39863	1.57545
TRANS_XXd2_chr12_plus_NR47	+	2.53475	3.95018	1.39249
TRANS_XXd2_chr12_plus_NR48	+	35.2364	53.2435	63.6397
TRANS_XXd2_chr12_plus_NR49	+	88.3297	42.5657	63.0174
TRANS_XXd2_chr12_plus_NR50	+	28.956	30.8494	21.6767
TRANS_XXd2_chr12_plus_NR51	+	58.6718	27.8382	32.9245
TRANS_XXd2_chr12_plus_NR52	+	54.755	44.6306	54.9388
TRANS_XXd2_chr12_plus_NR53	+	0	0	0
TRANS_XXd2_chr12_minus_NR51	-	19.7063	21.4472	4.799
TRANS_XXd2_chr12_plus_NR54	+	43.55	63.7545	23.2762
TRANS_XXd2_chr12_plus_NR55	+	332.718	103.384	91.0329
TRANS_XXd2_chr12_plus_NR56	+	57.3676	64.9525	55.3572
TRANS_XXd2_chr12_plus_NR57	+	13.1146	24.7832	11.4521
TRANS_XXd2_chr12_minus_NR52	-	12.7735	25.7657	6.20555
TRANS_XXd2_chr12_plus_NR58	+	76.3482	154.596	73.7683
TRANS_XXd2_chr12_plus_NR59	+	34.6875	26.0769	26.3754
TRANS_XXd2_chr12_plus_NR60	+	58.3448	30.9986	32.7774
TRANS_XXd2_chr12_minus_NR53	-	167.082	130.411	49.9234
TRANS_XXd2_chr12_plus_NR61	+	10.9153	15.9959	4.89891
TRANS_XXd2_chr12_minus_NR54	-	39.2128	83.8146	82.2164
TRANS_XXd2_chr12_plus_NR62	+	7.15104	14.2494	10.9306
TRANS_XXd2_chr12_plus_NR63	+	10.6129	16.7864	17.7472
TRANS_XXd2_chr12_plus_NR64	+	83.2506	35.8117	72.2305
TRANS_XXd2_chr12_minus_NR55	-	30.016	21.1959	25.6674
TRANS_XXd2_chr12_plus_NR65	+	69.1031	63.4186	56.6097
TRANS_XXd2_chr12_minus_NR56	-	158.319	158.487	193.034
TRANS_XXd2_chr12_plus_NR66	+	32.1986	38.8505	36.5526
TRANS_XXd2_chr12_plus_NR67	+	11.3928	14.1485	16.0771
TRANS_XXd2_chr12_plus_NR68	+	0.713294	7.37614	2.54795
TRANS_XXd2_chr12_plus_NR69	+	16.709	19.92	19.8403
TRANS_XXd2_chr12_minus_NR57	-	106.427	30.4336	60.3272
TRANS_XXd2_chr12_minus_NR58	-	46.1292	53.6558	45.9592
TRANS_XXd2_chr12_minus_NR59	-	57.4632	23.664	28.1254
TRANS_XXd2_chr12_minus_NR60	-	45.0546	34.4451	46.0385
TRANS_XXd2_chr12_minus_NR61	-	127.167	33.749	51.212
TRANS_XXd2_chr12_minus_NR62	-	43.9345	30.1553	34.7709
TRANS_XXd2_chr12_minus_NR63	-	43.7541	39.0404	67.9634
TRANS_XXd2_chr12_minus_NR64	-	11.9538	6.12919	4.58454
TRANS_XXd2_chr12_plus_NR70	+	43.3119	40.8399	41.2986
TRANS_XXd2_chr12_plus_NR71	+	38.4742	18.8586	19.8876
TRANS_XXd2_chr12_minus_NR65	-	102.49	120.526	112.418
TRANS_XXd2_chr12_minus_NR66	-	6.03235	5.33041	9.62496
TRANS_XXd2_chr12_plus_NR72	+	56.153	37.4412	75.7193
TRANS_XXd2_chr12_plus_NR73	+	31.6364	65.1335	46.5295
TRANS_XXd2_chr12_minus_NR67	-	30.221	338.141	284.558
TRANS_XXd2_chr12_plus_NR74	+	1.15955	19.1322	15.1936
TRANS_XXd2_chr12_minus_NR68	-	1.62053	23.622	14.6263
TRANS_XXd2_chr12_minus_NR69	-	12.3142	7.79196	16.3817
TRANS_XXd2_chr12_minus_NR70	-	8.16081	33.7169	43.7915
TRANS_XXd2_chr12_plus_NR75	+	0.714328	4.58703	1.99876
TRANS_XXd2_chr12_minus_NR71	-	4.72282	145.485	200.535
TRANS_XXd2_chr12_minus_NR72	-	881.989	832.12	803.219
TRANS_XXd2_chr12_plus_NR76	+	16.8327	17.3087	12.4097
TRANS_XXd2_chr12_minus_NR73	-	13.5121	13.7134	6.09473
TRANS_XXd2_chr12_plus_NR77	+	70.1344	63.1313	59.426
TRANS_XXd2_chr12_plus_NR78	+	35.0101	45.7855	42.7859
TRANS_XXd2_chr12_minus_NR74	-	39.8193	38.3993	55.452
TRANS_XXd2_chr12_plus_NR79	+	9.82812	5.88981	6.07799
TRANS_XXd2_chr12_minus_NR75	-	8.23946	9.31208	7.2405
TRANS_XXd2_chr12_plus_NR80	+	34.9383	53.3244	50.5096
TRANS_XXd2_chr12_minus_NR76	-	8.26438	14.4358	9.92404
TRANS_XXd2_chr12_plus_NR81	+	0.23997	3.66681	2.36334
TRANS_XXd2_chr12_plus_NR82	+	4.44615	54.1902	89.0236
TRANS_XXd2_chr12_minus_NR77	-	26.4941	7.48532	8.09036
TRANS_XXd2_chr12_minus_NR78	-	74.0253	89.9122	81.4332
TRANS_XXd2_chr12_plus_NR83	+	9.09791	13.2172	19.4058
TRANS_XXd2_chr12_plus_NR84	+	0.210457	5.75377	25.7918
TRANS_XXd2_chr12_minus_NR79	-	17.2742	7.48887	6.39979
TRANS_XXd2_chr12_plus_NR85	+	13.7608	78.0891	114.751
TRANS_XXd2_chr12_minus_NR80	-	58.633	52.2708	50.6107
TRANS_XXd2_chr12_plus_NR86	+	10.2589	9.26492	8.71462
TRANS_XXd2_chr12_minus_NR81	-	104.25	81.9193	86.7754
TRANS_XXd2_chr12_plus_NR87	+	9.94641	7.93393	7.50658
TRANS_XXd2_chr12_minus_NR82	-	44.3442	24.5743	16.5996
TRANS_XXd2_chr12_plus_NR88	+	19.8356	10.8773	7.46566
TRANS_XXd2_chr12_minus_NR83	-	59.5649	60.6593	52.4503
TRANS_XXd2_chr12_plus_NR89	+	45.1566	44.404	45.0926
TRANS_XXd2_chr12_minus_NR84	-	9.93788	10.698	2.18015
TRANS_XXd2_chr12_minus_NR85	-	54.7546	129.569	110.782
TRANS_XXd2_chr12_plus_NR90	+	0.680806	6.76326	10.4319
TRANS_XXd2_chr12_minus_NR86	-	0.790246	3.0259	0.634097
TRANS_XXd2_chr12_plus_NR91	+	15.0868	29.4969	30.8023
TRANS_XXd2_chr12_minus_NR87	-	8.53166	9.21175	10.1709
TRANS_XXd2_chr12_plus_NR92	+	215.186	263.64	215.839
TRANS_XXd2_chr12_plus_NR93	+	83.8275	72.1819	107.859
TRANS_XXd2_chr12_minus_NR88	-	6.90814	7.20802	10.8398
TRANS_XXd2_chr12_plus_NR94	+	7.4637	18.1275	32.7317
TRANS_XXd2_chr12_plus_NR95	+	180.328	121.565	120.546
TRANS_XXd2_chr12_minus_NR89	-	0.27287	2.64611	2.97812
TRANS_XXd2_chr12_plus_NR96	+	38.8712	44.3418	50.0851
TRANS_XXd2_chr12_minus_NR90	-	54.9862	94.3455	149.849
TRANS_XXd2_chr12_minus_NR91	-	60.7099	31.528	63.3985
TRANS_XXd2_chr12_minus_NR92	-	147.655	146.764	160.862
TRANS_XXd2_chr12_plus_NR97	+	61.1463	54.7002	49.9117
TRANS_XXd2_chr12_plus_NR98	+	3.13921	3.02909	2.85998
TRANS_XXd2_chr12_plus_NR99	+	0.301514	4.29489	0.984055
TRANS_XXd2_chr12_minus_NR93	-	3.33025	22.1359	14.4104
TRANS_XXd2_chr12_plus_NR100	+	12.3609	68.2736	44.9689
TRANS_XXd2_chr12_minus_NR94	-	0.411	8.18502	1.75613
TRANS_XXd2_chr12_minus_NR95	-	15.4258	29.2483	15.7023
TRANS_XXd2_chr12_minus_NR96	-	4.18728	6.73121	1.19546
TRANS_XXd2_chr12_plus_NR101	+	2.3317	8.38645	6.36846
TRANS_XXd2_chr12_minus_NR97	-	256.207	346.14	335.838
TRANS_XXd2_chr12_minus_NR98	-	3.73956	35.3701	6.40657
TRANS_XXd2_chr12_plus_NR102	+	4.19015	15.8928	6.2368
TRANS_XXd2_chr12_minus_NR99	-	40.501	29.0852	39.1945
TRANS_XXd2_chr12_plus_NR103	+	16.5654	17.4033	20.7495
TRANS_XXd2_chr12_plus_NR104	+	9.12165	3.52043	7.05862
TRANS_XXd2_chr12_minus_NR100	-	16.4366	6.64491	3.27955
TRANS_XXd2_chr12_minus_NR101	-	11.3314	4.35633	3.0453
TRANS_XXd2_chr12_minus_NR102	-	2.68615	9.29463	0.564557
TRANS_XXd2_chr12_minus_NR103	-	108.308	120.113	119.962
TRANS_XXd2_chr12_plus_NR105	+	6.04502	6.9613	12.9941
TRANS_XXd2_chr12_minus_NR104	-	0.758215	1.03161	1.72267
TRANS_XXd2_chr12_plus_NR106	+	32.8537	46.5353	49.3829
TRANS_XXd2_chr12_minus_NR105	-	25.6499	17.1375	12.3445
TRANS_XXd2_chr12_minus_NR106	-	0.876143	9.27215	1.40604
TRANS_XXd2_chr12_plus_NR107	+	59.7031	211.394	125.568
TRANS_XXd2_chr12_minus_NR107	-	2.84317	36.5865	26.2677
TRANS_XXd2_chr12_plus_NR108	+	1.59257	22.1812	7.54712
TRANS_XXd2_chr12_minus_NR108	-	127.41	172.635	188.308
TRANS_XXd2_chr12_plus_NR109	+	9.53103	24.427	15.3944
TRANS_XXd2_chr12_minus_NR109	-	13.7995	6.07996	46.2742
TRANS_XXd2_chr12_minus_NR110	-	77.455	158.316	184.912
TRANS_XXd2_chr12_plus_NR110	+	14.5652	54.03	54.0466
TRANS_XXd2_chr12_minus_NR111	-	34.5193	32.533	41.1445
TRANS_XXd2_chr12_plus_NR111	+	8.87135	6.77875	7.79471
TRANS_XXd2_chr12_minus_NR112	-	35.9475	37.1041	38.9333
TRANS_XXd2_chr12_plus_NR112	+	12.8781	12.175	19.4541
TRANS_XXd2_chr12_minus_NR113	-	32.2026	5.91322	2.63841
TRANS_XXd2_chr12_plus_NR113	+	142.013	140.023	146.933
TRANS_XXd2_chr12_plus_NR114	+	5.438	4.44462	3.88684
TRANS_XXd2_chr12_minus_NR114	-	10.603	19.5093	2.61481
TRANS_XXd2_chr12_minus_NR115	-	28.2237	111.586	36.6662
TRANS_XXd2_chr12_plus_NR115	+	3.29274	29.455	3.158
TRANS_XXd2_chr12_plus_NR116	+	0.488516	5.868	0.278941
TRANS_XXd2_chr12_plus_NR117	+	1.39052	28.0917	1.85252
TRANS_XXd2_chr12_plus_NR118	+	2.33078	8.37239	0.71328
TRANS_XXd2_chr12_minus_NR116	-	19.5551	11.5468	0
TRANS_XXd2_chr12_minus_NR117	-	2.45629	28.6119	3.09048
TRANS_XXd2_chr12_plus_NR119	+	3.68776	42.8506	3.22937
TRANS_XXd2_chr12_plus_NR120	+	0.87293	25.1786	2.15827
TRANS_XXd2_chr12_plus_NR121	+	10.1037	18.3937	13.2519
TRANS_XXd2_chr12_minus_NR118	-	42.8726	37.7736	48.6212
TRANS_XXd2_chr12_minus_NR119	-	38.9073	48.0651	53.4094
TRANS_XXd2_chr12_plus_NR122	+	38.6993	22.5458	15.6513
TRANS_XXd2_chr12_plus_NR123	+	64.3117	81.1458	71.8057
TRANS_XXd2_chr12_minus_NR120	-	95.4482	55.6992	98.1292
TRANS_XXd2_chr12_minus_NR121	-	76.844	54.7309	76.2005
TRANS_XXd2_chr12_minus_NR122	-	52.4219	42.3895	131.534
TRANS_XXd2_chr12_minus_NR123	-	48.058	62.7338	53.7703
TRANS_XXd2_chr12_plus_NR124	+	47.9878	53.1047	65.2787
TRANS_XXd2_chr12_minus_NR124	-	22.4827	16.7369	22.9458
TRANS_XXd2_chr12_plus_NR125	+	165.784	167.348	160.499
TRANS_XXd2_chr12_minus_NR125	-	12.266	5.63373	4.7184
TRANS_XXd2_chr12_minus_NR126	-	9.37184	8.62443	10.4194
TRANS_XXd2_chr12_minus_NR127	-	114.88	40.689	81.0598
TRANS_XXd2_chr12_minus_NR128	-	34.3635	36.3335	40.2622
TRANS_XXd2_chr12_plus_NR126	+	45.8249	58.8106	47.9782
TRANS_XXd2_chr12_minus_NR129	-	1.62913	6.01112	3.19276
TRANS_XXd2_chr12_minus_NR130	-	60.6541	77.0548	64.5368
TRANS_XXd2_chr12_plus_NR127	+	12.0838	9.18238	10.686
TRANS_XXd2_chr12_minus_NR131	-	1.09288	23.2447	10.22
TRANS_XXd2_chr12_plus_NR128	+	10.2022	12.1714	5.05726
TRANS_XXd2_chr12_plus_NR129	+	191.502	49.9641	15.1938
TRANS_XXd2_chr12_minus_NR132	-	35.9057	15.4471	10.4129
TRANS_XXd2_chr12_plus_NR130	+	31.3294	27.3923	26.7407
TRANS_XXd2_chr12_minus_NR133	-	70.7907	57.9362	49.6746
TRANS_XXd2_chr12_plus_NR131	+	3.4644	9.50369	1.89071
TRANS_XXd2_chr12_plus_NR132	+	65.6393	61.5336	48.553
TRANS_XXd2_chr12_minus_NR134	-	85.0565	89.0023	79.2732
TRANS_XXd2_chr12_plus_NR133	+	337.59	261.532	159.666
TRANS_XXd2_chr12_minus_NR135	-	11.2598	8.40768	8.33053
TRANS_XXd2_chr12_plus_NR134	+	214.687	177.115	137.053
TRANS_XXd2_chr12_plus_NR135	+	19.0848	20.2962	19.7515
TRANS_XXd2_chr12_minus_NR136	-	15.1471	9.94647	14.5916
TRANS_XXd2_chr12_plus_NR136	+	90.9924	84.6753	87.5631
TRANS_XXd2_chr12_minus_NR137	-	64.5817	54.5405	47.0923
TRANS_XXd2_chr12_minus_NR138	-	8.32134	8.83907	6.61548
TRANS_XXd2_chr12_plus_NR137	+	8.96133	13.7498	13.0708
TRANS_XXd2_chr12_plus_NR138	+	0.609447	5.1419	0
TRANS_XXd2_chr12_plus_NR139	+	12.8269	17.2407	7.14719
TRANS_XXd2_chr12_plus_NR140	+	49.363	40.6773	26.8003
TRANS_XXd2_chr12_plus_NR141	+	17.1345	16.9185	22.1832
TRANS_XXd2_chr12_minus_NR139	-	32.5262	35.7104	38.105
TRANS_XXd2_chr12_plus_NR142	+	83.9054	71.4284	75.8215
TRANS_XXd2_chr12_plus_NR143	+	162.207	125.983	141.719
TRANS_XXd2_chr12_minus_NR140	-	301.648	154.328	136.802
TRANS_XXd2_chr12_plus_NR144	+	285.661	55.3785	48.7001
TRANS_XXd2_chr12_minus_NR141	-	118.81	118.022	103.644
TRANS_XXd2_chr12_plus_NR145	+	8.88327	11.4151	12.5272
TRANS_XXd2_chr12_plus_NR146	+	3.7814	4.53113	0.327524
TRANS_XXd2_chr12_minus_NR142	-	49.0969	43.4833	3.8456
TRANS_XXd2_chr12_plus_NR147	+	12.0627	10.5783	1.16061
TRANS_XXd2_chr12_plus_NR148	+	21.5357	22.023	27.5003
TRANS_XXd2_chr12_plus_NR149	+	9.5439	14.3244	8.91701
TRANS_XXd2_chr12_minus_NR143	-	1.44993	3.34337	0.306835
TRANS_XXd2_chr12_minus_NR144	-	671.562	557.335	484.197
TRANS_XXd2_chr12_plus_NR150	+	47.064	30.4484	26.1342
TRANS_XXd2_chr12_minus_NR145	-	325.47	283.273	202.701
TRANS_XXd2_chr12_plus_NR151	+	85.5296	61.2411	74.441
TRANS_XXd2_chr12_minus_NR146	-	55.8453	47.0802	62.4004
TRANS_XXd2_chr12_plus_NR152	+	24.6299	20.6651	44.9344
TRANS_XXd2_chr12_minus_NR147	-	63.3166	54.9803	54.8165
TRANS_XXd2_chr12_plus_NR153	+	5.36038	10.949	7.99781
TRANS_XXd2_chr12_minus_NR148	-	0.624846	5.28738	4.7246
TRANS_XXd2_chr12_minus_NR149	-	2.32975	5.92194	9.4618
TRANS_XXd2_chr12_minus_NR150	-	3.6325	6.33097	11.1949
TRANS_XXd2_chr12_plus_NR154	+	51.1957	74.5324	101.969
TRANS_XXd2_chr12_minus_NR151	-	113.876	117.689	106.21
TRANS_XXd2_chr12_plus_NR155	+	9.30714	8.82577	1.71227
TRANS_XXd2_chr12_plus_NR156	+	5.64236	6.55076	6.51139
TRANS_XXd2_chr12_plus_NR157	+	4.53536	5.26812	1.5151
TRANS_XXd2_chr12_minus_NR152	-	9.97932	15.3664	18.3803
TRANS_XXd2_chr12_plus_NR158	+	5.61965	7.10481	7.48762
TRANS_XXd2_chr12_minus_NR153	-	13.2763	16.9365	14.385
TRANS_XXd2_chr12_plus_NR159	+	169.704	110.893	116.401
TRANS_XXd2_chr12_minus_NR154	-	57.9569	57.8768	58.4804
TRANS_XXd2_chr12_minus_NR155	-	31.7298	16.13	41.5751
TRANS_XXd2_chr12_minus_NR156	-	77.3937	94.9582	69.8613
TRANS_XXd2_chr12_plus_NR160	+	34.8965	52.9413	29.1892
TRANS_XXd2_chr12_minus_NR157	-	2.79703	27.7608	1.62094
TRANS_XXd2_chr12_minus_NR158	-	1.10644	10.3278	1.65857
TRANS_XXd2_chr12_minus_NR159	-	64.0977	113.433	157.959
TRANS_XXd2_chr12_plus_NR161	+	0.369184	11.8709	11.8045
TRANS_XXd2_chr12_plus_NR162	+	1.31565	16.7733	12.2916
TRANS_XXd2_chr12_minus_NR160	-	70.5427	49.8419	85.0428
TRANS_XXd2_chr12_plus_NR163	+	17.7516	7.38142	12.9825
TRANS_XXd2_chr12_minus_NR161	-	1.84939	1.54822	3.03449
TRANS_XXd2_chr12_minus_NR162	-	9.52599	10.9955	17.6185
TRANS_XXd2_chr12_plus_NR164	+	23.9529	37.502	48.3828
TRANS_XXd2_chr12_plus_NR165	+	18.1955	5.04841	14.5784
TRANS_XXd2_chr12_plus_NR166	+	124.968	19.3987	87.7933
TRANS_XXd2_chr12_minus_NR163	-	13.8372	10.0027	8.10656
TRANS_XXd2_chr12_plus_NR167	+	58.4976	62.16	48.5882
TRANS_XXd2_chr12_plus_NR168	+	18.5372	10.0957	7.03083
TRANS_XXd2_chr12_minus_NR164	-	11.2695	8.68154	6.01527
TRANS_XXd2_chr12_plus_NR169	+	271.453	259.435	248.484
TRANS_XXd2_chr12_minus_NR165	-	95.2427	88.3979	78.02
TRANS_XXd2_chr12_plus_NR170	+	48.8601	47.9923	43.8205
TRANS_XXd2_chr12_minus_NR166	-	3.42021	11.76	3.61157
TRANS_XXd2_chr12_minus_NR167	-	28.0366	13.067	8.16592
TRANS_XXd2_chr12_minus_NR168	-	94.3248	91.6744	91.3142
TRANS_XXd2_chr12_plus_NR171	+	41.0552	36.3174	36.5701
TRANS_XXd2_chr12_plus_NR172	+	23.4519	27.9543	66.8159
TRANS_XXd2_chr12_minus_NR169	-	6.61375	10.7703	4.00254
TRANS_XXd2_chr12_minus_NR170	-	6.11552	9.76093	5.16503
TRANS_XXd2_chr12_plus_NR173	+	88.7263	60.3247	132.121
TRANS_XXd2_chr12_minus_NR171	-	30.3524	30.2662	26.5511
TRANS_XXd2_chr12_plus_NR174	+	19.5641	6.4563	7.34439
TRANS_XXd2_chr12_plus_NR175	+	80.0479	62.2747	59.2288
TRANS_XXd2_chr12_minus_NR172	-	1.73834	10.1415	12.9194
TRANS_XXd2_chr12_plus_NR176	+	18.0107	20.8307	28.7786
TRANS_XXd2_chr12_minus_NR173	-	5.68491	29.6258	20.2115
TRANS_XXd2_chr12_plus_NR177	+	2.23089	13.4194	9.53781
TRANS_XXd2_chr12_minus_NR174	-	3.95958	20.3314	5.82684
TRANS_XXd2_chr12_plus_NR178	+	15.3807	47.1156	7.18136
TRANS_XXd2_chr12_minus_NR175	-	14.2105	44.4756	29.8303
TRANS_XXd2_chr12_minus_NR176	-	17.1439	88.3274	30.6403
TRANS_XXd2_chr12_plus_NR179	+	3.47059	14.7419	2.26262
TRANS_XXd2_chr12_minus_NR177	-	0.229911	4.42912	1.82477
TRANS_XXd2_chr12_minus_NR178	-	18.456	68.7384	9.58621
TRANS_XXd2_chr12_plus_NR180	+	4.17041	9.60937	2.1652
TRANS_XXd2_chr12_minus_NR179	-	10.7797	47.0683	5.84527
TRANS_XXd2_chr12_minus_NR180	-	85.9751	229.269	119.191
TRANS_XXd2_chr12_plus_NR181	+	59.9381	75.8209	78.8817
TRANS_XXd2_chr12_minus_NR181	-	32.9289	45.5696	35.6049
TRANS_XXd2_chr12_plus_NR182	+	21.4648	38.5396	41.8237
TRANS_XXd2_chr12_minus_NR182	-	2.20534	14.579	34.4433
TRANS_XXd2_chr12_minus_NR183	-	1.77993	8.84185	1.20769
TRANS_XXd2_chr12_minus_NR184	-	8.39192	18.4019	9.45345
TRANS_XXd2_chr12_plus_NR183	+	151.433	229.71	197.193
TRANS_XXd2_chr12_minus_NR185	-	8.11501	7.2115	6.02828
TRANS_XXd2_chr12_plus_NR184	+	58.2313	54.0138	52.9697
TRANS_XXd2_chr12_minus_NR186	-	3.96937	5.76365	3.2766
TRANS_XXd2_chr12_minus_NR187	-	98.3294	87.8237	109.134
TRANS_XXd2_chr12_plus_NR185	+	23.2281	8.74604	12.5602
TRANS_XXd2_chr12_plus_NR186	+	29.4789	19.6043	24.8763
TRANS_XXd2_chr12_minus_NR188	-	69.1393	72.7635	58.0181
TRANS_XXd2_chr12_plus_NR187	+	46.5693	59.4076	44.6623
TRANS_XXd2_chr12_minus_NR189	-	22.0666	15.8646	19.9858
TRANS_XXd2_chr12_minus_NR190	-	1.58287	4.85909	1.09613
TRANS_XXd2_chr12_plus_NR188	+	4.76272	15.4771	39.5492
TRANS_XXd2_chr12_minus_NR191	-	19.8009	31.4502	36.2
TRANS_XXd2_chr12_plus_NR189	+	150.025	239.863	305.576
TRANS_XXd2_chr12_minus_NR192	-	57.0772	59.3836	58.73
TRANS_XXd2_chr12_plus_NR190	+	85.6952	58.6098	79.8715
TRANS_XXd2_chr12_plus_NR191	+	16.8673	7.24692	23.503
TRANS_XXd2_chr12_minus_NR193	-	3.38314	17.112	1.48628
TRANS_XXd2_chr12_plus_NR192	+	22.9321	56.8419	17.171
TRANS_XXd2_chr12_plus_NR193	+	3.59244	5.02982	0
TRANS_XXd2_chr12_plus_NR194	+	105.726	39.8295	89.8395
TRANS_XXd2_chr12_minus_NR194	-	2.25345	18.2118	14.9802
TRANS_XXd2_chr12_minus_NR195	-	3.51582	18.8178	18.3047
TRANS_XXd2_chr12_plus_NR195	+	16.405	18.1634	15.2139
TRANS_XXd2_chr12_minus_NR196	-	14.767	48.6906	6.39779
TRANS_XXd2_chr12_minus_NR197	-	27.9552	58.9842	53.8342
TRANS_XXd2_chr12_minus_NR198	-	6.61305	9.62519	5.66494
TRANS_XXd2_chr12_plus_NR196	+	59.8681	67.011	51.123
TRANS_XXd2_chr12_minus_NR199	-	16.7662	10.7104	3.66869
TRANS_XXd2_chr12_minus_NR200	-	5.17834	4.97055	2.45315
TRANS_XXd2_chr12_minus_NR201	-	163.464	198	192.416
TRANS_XXd2_chr12_minus_NR202	-	5.07752	5.94777	2.13344
TRANS_XXd2_chr12_plus_NR197	+	20.7486	10.9058	16.2155
TRANS_XXd2_chr12_plus_NR198	+	8.85381	7.69512	2.35185
TRANS_XXd2_chr12_plus_NR199	+	11.62	9.39275	12.0124
TRANS_XXd2_chr12_plus_NR200	+	21.875	22.0175	18.6518
TRANS_XXd2_chr12_plus_NR201	+	54.7752	68.5875	90.075
TRANS_XXd2_chr12_minus_NR203	-	38.1106	56.2832	43.157
TRANS_XXd2_chr12_minus_NR204	-	3.07038	3.05948	8.98705
TRANS_XXd2_chr12_plus_NR202	+	303.773	343.454	321.453
TRANS_XXd2_chr12_minus_NR205	-	0.879375	8.81085	7.12587
TRANS_XXd2_chr12_minus_NR206	-	0	1.17796	3.18875
TRANS_XXd2_chr12_minus_NR207	-	1.51624	9.37609	7.11763
TRANS_XXd2_chr12_minus_NR208	-	28.1862	19.3933	29.6173
TRANS_XXd2_chr12_plus_NR203	+	3.09621	4.6388	1.89397
TRANS_XXd2_chr12_minus_NR209	-	65.3499	77.8901	75.5613
TRANS_XXd2_chr12_minus_NR210	-	57.4381	75.4434	218.179
TRANS_XXd2_chr12_minus_NR211	-	68.4653	52.6797	48.8463
TRANS_XXd2_chr12_plus_NR204	+	2.30023	5.80472	0.828001
TRANS_XXd2_chr12_plus_NR205	+	31.4197	21.2503	30.4268
TRANS_XXd2_chr12_plus_NR206	+	19.4734	12.9717	4.07121
TRANS_XXd2_chr12_minus_NR212	-	156.35	207.79	190.03
TRANS_XXd2_chr12_plus_NR207	+	2.21684	4.66389	4.29207
TRANS_XXd2_chr12_plus_NR208	+	6.26692	12.5242	22.8034
TRANS_XXd2_chr12_plus_NR209	+	3.05418	20.6262	29.1237
TRANS_XXd2_chr12_minus_NR213	-	2.29432	12.5976	16.3274
TRANS_XXd2_chr12_minus_NR214	-	8.95566	9.73847	10.3951
TRANS_XXd2_chr12_plus_NR210	+	8.52608	8.1622	3.82223
TRANS_XXd2_chr12_minus_NR215	-	87.7649	67.4153	229.259
TRANS_XXd2_chr12_plus_NR211	+	10.9278	11.412	3.28875
TRANS_XXd2_chr12_minus_NR216	-	4.93097	9.4898	7.11623
TRANS_XXd2_chr12_plus_NR212	+	28.5174	19.1661	25.75
TRANS_XXd2_chr12_minus_NR217	-	293.83	373.544	335.818
TRANS_XXd2_chr12_plus_NR213	+	51.8379	57.8149	53.8571
TRANS_XXd2_chr12_minus_NR218	-	1.98463	6.90128	2.21094
TRANS_XXd2_chr12_plus_NR214	+	10.3183	15.5856	6.91465
TRANS_XXd2_chr12_plus_NR215	+	113.023	174.31	155.308
TRANS_XXd2_chr12_minus_NR219	-	7.74674	14.4299	2.98579
TRANS_XXd2_chr12_plus_NR216	+	1.94013	7.96994	2.09585
TRANS_XXd2_chr12_minus_NR220	-	23.1931	16.5224	3.1955
TRANS_XXd2_chr12_plus_NR217	+	263.774	218.767	184.174
TRANS_XXd2_chr12_plus_NR218	+	315.725	296.215	280.147
TRANS_XXd2_chr12_minus_NR221	-	31.2875	57.0707	8.59597
TRANS_XXd2_chr12_plus_NR219	+	56.8964	33.9647	17.3456
TRANS_XXd2_chr12_minus_NR222	-	42.9794	38.1489	35.3721
TRANS_XXd2_chr12_plus_NR220	+	10.7991	8.85062	8.29396
TRANS_XXd2_chr12_plus_NR221	+	1.60802	2.10364	2.25588
TRANS_XXd2_chr12_minus_NR223	-	0	0	0
TRANS_XXd2_chr12_minus_NR224	-	63.913	81.7176	59.2123
TRANS_XXd2_chr12_plus_NR222	+	9.02183	9.045	6.88965
TRANS_XXd2_chr12_minus_NR225	-	0.933845	8.30519	1.61826
TRANS_XXd2_chr12_plus_NR223	+	1.23153	3.81423	2.9611
TRANS_XXd2_chr12_minus_NR226	-	15.0946	30.064	62.2855
TRANS_XXd2_chr12_plus_NR224	+	1.16349	4.96269	5.24851
TRANS_XXd2_chr12_plus_NR225	+	3.47509	7.45047	12.5127
TRANS_XXd2_chr12_minus_NR227	-	2.14703	7.98039	7.17331
TRANS_XXd2_chr12_plus_NR226	+	34.8725	41.4849	55.1021
TRANS_XXd2_chr12_minus_NR228	-	5.96191	8.53242	10.3044
TRANS_XXd2_chr12_plus_NR227	+	62.0664	42.2939	68.4219
TRANS_XXd2_chr12_minus_NR229	-	1.91917	6.05605	3.47978
TRANS_XXd2_chr12_plus_NR228	+	49.6268	96.8857	64.0568
TRANS_XXd2_chr12_minus_NR230	-	94.6487	149.346	56.7475
TRANS_XXd2_chr12_plus_NR229	+	12.4183	4.76382	2.03053
TRANS_XXd2_chr12_plus_NR230	+	2.233	8.31116	0.75755
TRANS_XXd2_chr12_plus_NR231	+	25.3627	12.8801	4.25581
TRANS_XXd2_chr12_plus_NR232	+	239.586	214.577	181.377
TRANS_XXd2_chr12_minus_NR231	-	3.50263	10.3031	9.28986
TRANS_XXd2_chr12_minus_NR232	-	22.1818	24.3219	11.2498
TRANS_XXd2_chr12_minus_NR233	-	12.846	12.7745	13.1285
TRANS_XXd2_chr12_plus_NR233	+	0	6.18094	2.44912
TRANS_XXd2_chr12_minus_NR234	-	24.9487	34.8829	39.1551
TRANS_XXd2_chr12_plus_NR234	+	6.49775	6.70934	11.52
TRANS_XXd2_chr12_plus_NR235	+	59.9887	51.0003	77.2471
TRANS_XXd2_chr12_minus_NR235	-	0.355089	4.76473	2.72332
TRANS_XXd2_chr12_minus_NR236	-	2.2595	8.07568	7.68726
TRANS_XXd2_chr12_plus_NR236	+	1.35817	4.23441	4.46279
TRANS_XXd2_chr12_plus_NR237	+	2.9311	7.82031	4.62457
TRANS_XXd2_chr12_minus_NR237	-	18.8128	16.3744	9.29378
TRANS_XXd2_chr12_minus_NR238	-	9.35535	6.70695	9.88281
TRANS_XXd2_chr12_plus_NR238	+	51.8074	39.2551	58.9704
TRANS_XXd2_chr12_plus_NR239	+	53.0881	32.5427	33.4601
TRANS_XXd2_chr12_minus_NR239	-	6.11734	6.3279	2.29111
TRANS_XXd2_chr12_plus_NR240	+	47.1869	46.8394	35.2879
TRANS_XXd2_chr12_minus_NR240	-	12.1797	13.5848	12.8587
TRANS_XXd2_chr12_plus_NR241	+	67.6682	67.366	71.6879
TRANS_XXd2_chr12_minus_NR241	-	10.0996	33.3809	5.7015
TRANS_XXd2_chr12_minus_NR242	-	14.7391	13.4002	0.199243
TRANS_XXd2_chr12_minus_NR243	-	29.4442	67.4319	36.0995
TRANS_XXd2_chr12_plus_NR242	+	2.14825	8.06518	4.65538
TRANS_XXd2_chr12_plus_NR243	+	0	16.101	8.68185
TRANS_XXd2_chr12_plus_NR244	+	1.20257	173.737	127.461
TRANS_XXd2_chr12_minus_NR244	-	146.308	61.6918	108.648
TRANS_XXd2_chr12_plus_NR245	+	27.0144	19.8826	28.0594
TRANS_XXd2_chr12_minus_NR245	-	31.5343	35.9969	40.2902
TRANS_XXd2_chr12_plus_NR246	+	101.346	103.299	98.5521
TRANS_XXd2_chr12_minus_NR246	-	1.407	1.52974	1.46151
TRANS_XXd2_chr12_minus_NR247	-	3.36786	1.94659	5.45779
TRANS_XXd2_chr12_plus_NR247	+	90.5125	92.4921	104.935
TRANS_XXd2_chr12_minus_NR248	-	2.68041	2.82567	5.25707
TRANS_XXd2_chr12_plus_NR248	+	83.645	92.1901	124.414
TRANS_XXd2_chr12_plus_NR249	+	63.8425	51.4177	51.085
TRANS_XXd2_chr12_minus_NR249	-	33.4266	21.9691	22.5592
TRANS_XXd2_chr12_plus_NR250	+	32.4966	19.1589	5.17349
TRANS_XXd2_chr12_minus_NR250	-	3.64295	3.11683	2.86989
TRANS_XXd2_chr12_minus_NR251	-	56.7016	58.9739	73.3414
TRANS_XXd2_chr12_plus_NR251	+	3.12954	3.87623	1.34908
TRANS_XXd2_chr12_minus_NR252	-	142.463	152.841	187.971
TRANS_XXd2_chr12_plus_NR252	+	45.9126	4.75945	19.093
TRANS_XXd2_chr12_minus_NR253	-	64.3555	58.3502	73.8473
TRANS_XXd2_chr12_plus_NR253	+	34.9361	28.6474	37.4896
TRANS_XXd2_chr12_plus_NR254	+	6.55799	16.2541	42.8738
TRANS_XXd2_chr12_plus_NR255	+	4.51593	5.76527	1.50819
TRANS_XXd2_chr12_minus_NR254	-	12.0422	11.7322	9.90777
TRANS_XXd2_chr12_plus_NR256	+	36.8634	41.5827	54.3237
TRANS_XXd2_chr12_minus_NR255	-	3.64739	3.59477	1.94813
TRANS_XXd2_chr12_plus_NR257	+	916.096	73.501	115.967
TRANS_XXd2_chr12_minus_NR256	-	17.2554	24.7518	1.72411
TRANS_XXd2_chr12_minus_NR257	-	26.0867	14.2574	24.988
TRANS_XXd2_chr12_plus_NR258	+	3.25854	8.16654	1.40051
TRANS_XXd2_chr12_minus_NR258	-	7.5397	11.8746	1.97684
TRANS_XXd2_chr12_minus_NR259	-	26.8684	22.2258	19.5487
TRANS_XXd2_chr12_minus_NR260	-	25.2814	7.43125	2.10069
TRANS_XXd2_chr12_plus_NR259	+	28.8645	20.0165	3.82828
TRANS_XXd2_chr12_minus_NR261	-	147.768	73.4628	65.0196
TRANS_XXd2_chr12_minus_NR262	-	5.36759	10.6644	2.75736
TRANS_XXd2_chr12_plus_NR260	+	10.4321	7.28221	1.09613
TRANS_XXd2_chr12_minus_NR263	-	31.2383	33.0404	28.9479
TRANS_XXd2_chr12_plus_NR261	+	60.7046	80.8017	73.0202
TRANS_XXd2_chr12_minus_NR264	-	28.5476	35.1047	35.6941
TRANS_XXd2_chr12_plus_NR262	+	43.0964	50.6976	47.4014
TRANS_XXd2_chr12_minus_NR265	-	38.0252	34.476	54.5209
TRANS_XXd2_chr12_minus_NR266	-	39.4308	42.916	39.5487
TRANS_XXd2_chr12_plus_NR263	+	220.82	187.239	191.095
TRANS_XXd2_chr12_minus_NR267	-	99.471	7.81856	58.4977
TRANS_XXd2_chr12_plus_NR264	+	116.667	10.6703	54.4043
TRANS_XXd2_chr12_minus_NR268	-	163.397	93.0342	169.389
TRANS_XXd2_chr12_minus_NR269	-	7.94313	5.19135	1.63605
TRANS_XXd2_chr12_minus_NR270	-	377.726	410.061	345.143
TRANS_XXd2_chr12_plus_NR265	+	7.76106	17.8367	7.01415
TRANS_XXd2_chr12_plus_NR266	+	97.4459	102.225	68.0504
TRANS_XXd2_chr12_minus_NR271	-	168.503	233.21	204.202
TRANS_XXd2_chr12_minus_NR272	-	2.61753	13.4641	16.5018
TRANS_XXd2_chr12_minus_NR273	-	0.52341	3.47081	1.97881
TRANS_XXd2_chr12_minus_NR274	-	21.0115	16.6364	15.16
TRANS_XXd2_chr12_minus_NR275	-	166.191	110.188	95.5101
TRANS_XXd2_chr12_plus_NR267	+	54.7896	46.8694	29.7131
TRANS_XXd2_chr12_minus_NR276	-	34.3786	34.4623	31.8018
TRANS_XXd2_chr12_minus_NR277	-	39.5039	36.0287	44.4019
TRANS_XXd2_chr12_plus_NR268	+	6.46323	18.6027	8.52285
TRANS_XXd2_chr12_plus_NR269	+	13.3366	7.96506	3.63252
TRANS_XXd2_chr12_minus_NR278	-	12.7242	12.1046	19.2796
TRANS_XXd2_chr12_minus_NR279	-	15.5315	27.1146	29.1336
TRANS_XXd2_chr12_plus_NR270	+	4.55606	11.1702	8.84687
TRANS_XXd2_chr12_plus_NR271	+	39.2734	25.1811	30.0381
TRANS_XXd2_chr12_minus_NR280	-	30.0466	51.9343	115.236
TRANS_XXd2_chr12_plus_NR272	+	34.2247	36.3431	8.58602
TRANS_XXd2_chr12_plus_NR273	+	91.0311	89.4707	106.295
TRANS_XXd2_chr12_minus_NR281	-	46.7912	31.6154	51.817
TRANS_XXd2_chr12_plus_NR274	+	7.7744	9.04327	7.29142
TRANS_XXd2_chr12_plus_NR275	+	7.69277	11.986	20.1958
TRANS_XXd2_chr12_minus_NR282	-	0.453486	6.37676	2.85728
TRANS_XXd2_chr12_plus_NR276	+	0	12.9857	2.49364
TRANS_XXd2_chr12_plus_NR277	+	0.69808	17.0802	0.883084
TRANS_XXd2_chr12_plus_NR278	+	7.78803	8.56133	7.6409
TRANS_XXd2_chr12_plus_NR279	+	54.7963	60.5331	74.1998
TRANS_XXd2_chr12_plus_NR280	+	1.36551	6.09982	1.26477
TRANS_XXd2_chr12_minus_NR283	-	4.93175	14.8682	6.84466
TRANS_XXd2_chr12_plus_NR281	+	200.336	224.329	162.385
TRANS_XXd2_chr12_minus_NR284	-	68.9944	85.2328	74.1456
TRANS_XXd2_chr12_plus_NR282	+	7.74941	7.09779	7.72448
TRANS_XXd2_chr12_minus_NR285	-	15.9986	18.6209	27.6441
TRANS_XXd2_chr12_plus_NR283	+	148.889	167.856	290.968
TRANS_XXd2_chr12_plus_NR284	+	8.55212	27.6944	7.70458
TRANS_XXd2_chr12_minus_NR286	-	1.48144	12.9576	5.30978
TRANS_XXd2_chr12_plus_NR285	+	0	5.81892	2.03158
TRANS_XXd2_chr12_plus_NR286	+	3.26778	5.20445	13.094
TRANS_XXd2_chr12_minus_NR287	-	55.2093	33.1426	68.9209
TRANS_XXd2_chr12_plus_NR287	+	0	13.0056	0.555537
TRANS_XXd2_chr12_plus_NR288	+	8.45933	5.33236	15.3463
TRANS_XXd2_chr12_plus_NR289	+	5.26477	5.32999	5.32211
TRANS_XXd2_chr12_minus_NR288	-	16.2292	32.2587	36.5423
TRANS_XXd2_chr12_plus_NR290	+	0.280257	9.77341	3.23221
TRANS_XXd2_chr12_minus_NR289	-	33.5643	29.7519	23.8322
TRANS_XXd2_chr12_minus_NR290	-	98.2797	116.989	148.759
TRANS_XXd2_chr12_plus_NR291	+	18.5515	19.4214	25.2399
TRANS_XXd2_chr12_plus_NR292	+	4.61309	9.57792	4.73546
TRANS_XXd2_chr12_minus_NR291	-	356.162	389.658	347.422
TRANS_XXd2_chr12_minus_NR292	-	42.4988	28.6927	40.4786
TRANS_XXd2_chr12_plus_NR293	+	10.362	6.85224	10.8382
TRANS_XXd2_chr12_minus_NR293	-	95.0555	85.2738	74.0741
TRANS_XXd2_chr12_plus_NR294	+	4.40949	14.1077	9.44799
TRANS_XXd2_chr12_minus_NR294	-	47.2197	50.3748	42.1974
TRANS_XXd2_chr12_plus_NR295	+	84.134	100.616	90.2331
TRANS_XXd2_chr12_minus_NR295	-	2.45085	6.33132	2.61501
TRANS_XXd2_chr12_minus_NR296	-	31.6679	22.3024	51.5889
TRANS_XXd2_chr12_minus_NR297	-	17.7719	11.0298	42.1096
TRANS_XXd2_chr12_plus_NR296	+	36.8672	36.3502	42.8214
TRANS_XXd2_chr12_minus_NR298	-	180.62	39.8905	126.214
TRANS_XXd2_chr12_minus_NR299	-	63.8258	91.6141	67.7413
TRANS_XXd2_chr12_plus_NR297	+	52.2143	18.7465	22.9475
TRANS_XXd2_chr12_plus_NR298	+	48.2269	29.6746	50.0486
TRANS_XXd2_chr12_plus_NR299	+	102.952	212.835	158.788
TRANS_XXd2_chr12_minus_NR300	-	69.7533	86.5296	105.248
TRANS_XXd2_chr12_plus_NR300	+	4.53106	6.3056	12.5272
TRANS_XXd2_chr12_plus_NR301	+	6.47217	4.03881	0.535177
TRANS_XXd2_chr12_plus_NR302	+	10.4734	24.1834	28.0543
TRANS_XXd2_chr12_minus_NR301	-	132.338	153.522	183.422
TRANS_XXd2_chr12_plus_NR303	+	13.0711	12.8165	9.92526
TRANS_XXd2_chr12_minus_NR302	-	0.110065	4.23754	14.2829
TRANS_XXd2_chr12_minus_NR303	-	0	8.37841	61.674
TRANS_XXd2_chr12_plus_NR304	+	0.530297	4.19134	8.2935
TRANS_XXd2_chr12_plus_NR305	+	47.4083	5.71472	1.7136
TRANS_XXd2_chr12_minus_NR304	-	71.4888	63.097	94.3911
TRANS_XXd2_chr12_plus_NR306	+	8.57061	9.78824	7.53899
TRANS_XXd2_chr12_minus_NR305	-	113.675	39.6917	13.3741
TRANS_XXd2_chr12_minus_NR306	-	9.27437	14.7169	21.6401
TRANS_XXd2_chr12_plus_NR307	+	1.30287	5.75398	1.20675
TRANS_XXd2_chr12_minus_NR307	-	57.9262	71.5479	50.6573
TRANS_XXd2_chr12_plus_NR308	+	47.5173	47.3079	76.2746
TRANS_XXd2_chr12_minus_NR308	-	10.7918	5.09514	1.13884
TRANS_XXd2_chr12_plus_NR309	+	1.08799	6.64274	16.0733
TRANS_XXd2_chr12_minus_NR309	-	39.7874	65.984	52.9279
TRANS_XXd2_chr12_minus_NR310	-	3.31254	6.02355	1.37158
TRANS_XXd2_chr12_minus_NR311	-	14.951	19.2158	11.3852
TRANS_XXd2_chr12_plus_NR310	+	280.309	288.558	259.859
TRANS_XXd2_chr12_minus_NR312	-	2.5326	5.79493	0
TRANS_XXd2_chr12_plus_NR311	+	77.4144	83.4931	94.3291
TRANS_XXd2_chr12_plus_NR312	+	4.86223	20.5124	14.7278
TRANS_XXd2_chr12_plus_NR313	+	0.104335	7.31113	2.01954
TRANS_XXd2_chr12_minus_NR313	-	0	8.42747	6.97752
TRANS_XXd2_chr12_plus_NR314	+	1.54427	11.0175	0.561283
TRANS_XXd2_chr12_minus_NR314	-	9.37203	19.0513	39.9629
TRANS_XXd2_chr12_minus_NR315	-	90.831	78.7021	106.704
TRANS_XXd2_chr12_plus_NR315	+	0.639919	5.00902	0.694421
TRANS_XXd2_chr12_plus_NR316	+	105.113	125.617	107.825
TRANS_XXd2_chr12_minus_NR316	-	54.7257	63.6558	88.2941
TRANS_XXd2_chr12_plus_NR317	+	1.25089	19.027	11.8634
TRANS_XXd2_chr12_plus_NR318	+	43.3999	53.347	78.4911
TRANS_XXd2_chr12_minus_NR317	-	3.79008	8.71098	12.3155
TRANS_XXd2_chr12_minus_NR318	-	44.2418	51.8307	37.9734
TRANS_XXd2_chr12_minus_NR319	-	11.2378	9.63733	12.0909
TRANS_XXd2_chr12_plus_NR319	+	190.96	172.581	210.509
TRANS_XXd2_chr12_minus_NR320	-	85.0049	74.9033	74.0969
TRANS_XXd2_chr12_plus_NR320	+	23.1877	24.8946	23.7967
TRANS_XXd2_chr12_minus_NR321	-	29.7392	20.1848	7.83879
TRANS_XXd2_chr12_minus_NR322	-	6.17194	21.6215	18.0303
TRANS_XXd2_chr12_plus_NR321	+	18.296	37.4163	27.4424
TRANS_XXd2_chr12_plus_NR322	+	86.1676	322.948	350.251
TRANS_XXd2_chr12_plus_NR323	+	9.25168	11.9286	9.30448
TRANS_XXd2_chr12_plus_NR324	+	94.7312	33.8	5.37847
TRANS_XXd2_chr12_plus_NR325	+	51.6783	34.2719	11.3802
TRANS_XXd2_chr12_plus_NR326	+	88.4832	3.59935	17.8238
TRANS_XXd2_chr12_minus_NR323	-	11.4279	8.44616	11.9578
TRANS_XXd2_chr12_plus_NR327	+	108.323	74.167	88.2567
TRANS_XXd2_chr12_minus_NR324	-	4.62928	4.65799	0.612724
TRANS_XXd2_chr12_minus_NR325	-	62.9923	56.1024	67.9767
TRANS_XXd2_chr12_plus_NR328	+	71.093	109.77	117.546
TRANS_XXd2_chr12_plus_NR329	+	51.6543	68.0941	87.3725
TRANS_XXd2_chr12_minus_NR326	-	1444.62	1481.52	1030.25
TRANS_XXd2_chr12_minus_NR327	-	100.489	64.4098	70.9906
TRANS_XXd2_chr12_plus_NR330	+	21.3185	20.5665	10.6474
TRANS_XXd2_chr12_minus_NR328	-	83.1742	19.3353	20.4742
TRANS_XXd2_chr12_minus_NR329	-	11.9027	9.72733	0.818707
TRANS_XXd2_chr12_minus_NR330	-	6.68541	6.01573	10.2339
TRANS_XXd2_chr12_plus_NR331	+	86.8363	82.439	84.8459
TRANS_XXd2_chr12_minus_NR331	-	98.7691	22.4829	33.4913
TRANS_XXd2_chr12_plus_NR332	+	8.13677	5.01444	5.2837
TRANS_XXd2_chr12_minus_NR332	-	11.0217	4.46781	7.39447
TRANS_XXd2_chr12_plus_NR333	+	26.425	10.498	13.5467
TRANS_XXd2_chr12_minus_NR333	-	5.56606	5.14705	3.55122
TRANS_XXd2_chr12_plus_NR334	+	31.3212	19.2976	38.0465
TRANS_XXd2_chr12_minus_NR334	-	8.42286	6.67378	1.91772
TRANS_XXd2_chr12_minus_NR335	-	62.7549	71.736	74.6422
TRANS_XXd2_chr12_plus_NR335	+	56.7741	31.125	14.1705
TRANS_XXd2_chr12_plus_NR336	+	43.0658	39.4296	45.8924
TRANS_XXd2_chr12_minus_NR336	-	40.0725	14.468	33.2726
TRANS_XXd2_chr12_minus_NR337	-	2.283	8.34673	4.81973
TRANS_XXd2_chr12_plus_NR337	+	49.7937	32.0676	51.8851
TRANS_XXd2_chr12_minus_NR338	-	43.7023	46.2804	75.7051
TRANS_XXd2_chr12_minus_NR339	-	17.4423	27.9569	30.9695
TRANS_XXd2_chr12_plus_NR338	+	331.23	337.128	295.443
TRANS_XXd2_chr12_minus_NR340	-	1.71919	4.37828	3.10935
TRANS_XXd2_chr12_plus_NR339	+	1.32957	11.6366	1.4874
TRANS_XXd2_chr12_minus_NR341	-	43.9624	53.7497	70.3849
TRANS_XXd2_chr12_plus_NR340	+	105.363	132.823	155.092
TRANS_XXd2_chr12_minus_NR342	-	600.3	67.1733	177.377
TRANS_XXd2_chr12_plus_NR341	+	45.7208	37.9535	56.9609
TRANS_XXd2_chr12_plus_NR342	+	19.0752	11.2832	20.1079
TRANS_XXd2_chr12_minus_NR343	-	61.8541	59.9026	66.2074
TRANS_XXd2_chr12_minus_NR344	-	38.2294	51.8596	36.8698
TRANS_XXd2_chr12_plus_NR343	+	42.6817	46.4779	66.1342
TRANS_XXd2_chr12_minus_NR345	-	19.6947	10.8545	15.9201
TRANS_XXd2_chr12_plus_NR344	+	25.9528	19.922	37.921
TRANS_XXd2_chr12_minus_NR346	-	8.82342	9.12894	15.3843
TRANS_XXd2_chr12_minus_NR347	-	143.44	109.162	101.301
TRANS_XXd2_chr12_plus_NR345	+	2.06565	7.9359	22.2106
TRANS_XXd2_chr12_plus_NR346	+	6.57662	12.7982	24.1195
TRANS_XXd2_chr12_minus_NR348	-	2.61399	6.42294	0.935544
TRANS_XXd2_chr12_plus_NR347	+	12.3641	28.7373	41.1684
TRANS_XXd2_chr12_minus_NR349	-	1.37063	3.71711	0.460559
TRANS_XXd2_chr12_plus_NR348	+	85.1625	72.6965	103.27
TRANS_XXd2_chr12_minus_NR350	-	19.0095	8.78192	6.48679
TRANS_XXd2_chr12_plus_NR349	+	13.1466	14.043	17.4172
TRANS_XXd2_chr12_plus_NR350	+	0.708541	7.71287	0.496142
TRANS_XXd2_chr12_minus_NR351	-	3.76892	11.2394	14.6444
TRANS_XXd2_chr12_minus_NR352	-	80.4237	51.0827	70.7713
TRANS_XXd2_chr12_plus_NR351	+	14.3173	18.4037	31.0757
TRANS_XXd2_chr12_minus_NR353	-	12.561	10.4153	16.0746
TRANS_XXd2_chr12_plus_NR352	+	29.1169	28.5422	51.5876
TRANS_XXd2_chr12_minus_NR354	-	6.55107	8.38705	8.88517
TRANS_XXd2_chr12_plus_NR353	+	100.845	126.51	151.846
TRANS_XXd2_chr12_plus_NR354	+	23.4673	23.8716	33.666
TRANS_XXd2_chr12_minus_NR355	-	4.71288	5.84443	1.28075
TRANS_XXd2_chr12_minus_NR356	-	7.53289	3.66681	3.80921
TRANS_XXd2_chr12_plus_NR355	+	130.245	140.2	122.671
TRANS_XXd2_chr12_minus_NR357	-	11.9825	8.7287	10.2007
TRANS_XXd2_chr12_plus_NR356	+	9.85602	8.9751	10.5085
TRANS_XXd2_chr12_minus_NR358	-	6.84245	11.3578	7.71275
TRANS_XXd2_chr12_plus_NR357	+	52.6751	50.5526	76.0108
TRANS_XXd2_chr12_minus_NR359	-	60.4119	53.2843	38.7762
TRANS_XXd2_chr12_plus_NR358	+	96.8467	64.9341	66.3708
TRANS_XXd2_chr12_minus_NR360	-	13.8066	6.81978	3.07686
TRANS_XXd2_chr12_plus_NR359	+	15.3265	37.4445	43.0417
TRANS_XXd2_chr12_plus_NR360	+	0	16.9179	15.0005
TRANS_XXd2_chr12_plus_NR361	+	0.036237	4.80891	18.1986
TRANS_XXd2_chr13_plus_NR1	+	121.575	133.581	116.783
TRANS_XXd2_chr13_plus_NR2	+	15.7476	50.823	24.5223
TRANS_XXd2_chr13_minus_NR1	-	1.52564	5.90656	2.24847
TRANS_XXd2_chr13_minus_NR2	-	22.7783	33.9196	22.2407
TRANS_XXd2_chr13_plus_NR3	+	387.976	448.261	289.526
TRANS_XXd2_chr13_plus_NR4	+	352.587	305.546	217.654
TRANS_XXd2_chr13_minus_NR3	-	6.58605	8.42064	2.73341
TRANS_XXd2_chr13_minus_NR4	-	50.0933	150.997	130.49
TRANS_XXd2_chr13_plus_NR5	+	4.36689	14.5277	16.3459
TRANS_XXd2_chr13_plus_NR6	+	17.7711	18.7317	37.7099
TRANS_XXd2_chr13_minus_NR5	-	0	6.69193	0.851364
TRANS_XXd2_chr13_minus_NR6	-	98.91	99.1185	81.9267
TRANS_XXd2_chr13_minus_NR7	-	1.097	6.96726	5.19774
TRANS_XXd2_chr13_plus_NR7	+	0.352519	4.69686	1.86221
TRANS_XXd2_chr13_minus_NR8	-	6.05245	7.66388	5.65742
TRANS_XXd2_chr13_plus_NR8	+	0.431043	6.0727	0.37912
TRANS_XXd2_chr13_minus_NR9	-	58.4728	70.6393	227.334
TRANS_XXd2_chr13_plus_NR9	+	119.878	394.477	1305.91
TRANS_XXd2_chr13_plus_NR10	+	78.1641	67.1498	81.7098
TRANS_XXd2_chr13_minus_NR10	-	187.915	62.335	46.4536
TRANS_XXd2_chr13_plus_NR11	+	1.60384	5.05681	4.05552
TRANS_XXd2_chr13_minus_NR11	-	10.8389	14.5748	2.43945
TRANS_XXd2_chr13_plus_NR12	+	11.108	11.125	2.29465
TRANS_XXd2_chr13_minus_NR12	-	1.65769	3.26349	3.51609
TRANS_XXd2_chr13_minus_NR13	-	46.2261	56.7095	52.1687
TRANS_XXd2_chr13_minus_NR14	-	6.91583	8.39497	15.2053
TRANS_XXd2_chr13_plus_NR13	+	53.138	95.063	128.946
TRANS_XXd2_chr13_minus_NR15	-	143.27	211.352	163.587
TRANS_XXd2_chr13_plus_NR14	+	0	1.13314	0.771579
TRANS_XXd2_chr13_plus_NR15	+	11.9878	21.133	21.4381
TRANS_XXd2_chr13_plus_NR16	+	163.028	166.641	216.163
TRANS_XXd2_chr13_plus_NR17	+	35.7041	33.7412	34.8109
TRANS_XXd2_chr13_minus_NR16	-	1.45122	8.23019	1.0694
TRANS_XXd2_chr13_minus_NR17	-	46.1535	48.5904	66.4185
TRANS_XXd2_chr13_plus_NR18	+	13.2599	9.33577	14.9225
TRANS_XXd2_chr13_minus_NR18	-	7.67636	6.59066	2.37001
TRANS_XXd2_chr13_plus_NR19	+	8.60683	4.85366	2.56921
TRANS_XXd2_chr13_minus_NR19	-	17.3499	20.3265	14.2757
TRANS_XXd2_chr13_plus_NR20	+	0.839442	7.97615	0
TRANS_XXd2_chr13_plus_NR21	+	11.3931	10.354	6.10031
TRANS_XXd2_chr13_plus_NR22	+	0	4.71185	0.75755
TRANS_XXd2_chr13_minus_NR20	-	69.4597	55.2883	47.1983
TRANS_XXd2_chr13_plus_NR23	+	3.11883	6.66436	1.95306
TRANS_XXd2_chr13_minus_NR21	-	2.78324	12.1695	23.9189
TRANS_XXd2_chr13_plus_NR24	+	86.8791	99.9032	77.2686
TRANS_XXd2_chr13_minus_NR22	-	24.0112	18.1048	17.8592
TRANS_XXd2_chr13_minus_NR23	-	0.711021	13.3974	12.3003
TRANS_XXd2_chr13_minus_NR24	-	17.9769	10.8599	30.2246
TRANS_XXd2_chr13_minus_NR25	-	30.0728	41.3551	41.9992
TRANS_XXd2_chr13_minus_NR26	-	30.5487	16.5288	42.5723
TRANS_XXd2_chr13_plus_NR25	+	150.418	7.36829	12.5491
TRANS_XXd2_chr13_plus_NR26	+	21.6072	12.4705	9.56413
TRANS_XXd2_chr13_minus_NR27	-	0.31996	6.47879	0.730754
TRANS_XXd2_chr13_minus_NR28	-	13.3415	18.9586	11.4331
TRANS_XXd2_chr13_plus_NR27	+	73.9886	83.6556	77.7897
TRANS_XXd2_chr13_minus_NR29	-	21.9791	22.2862	14.1162
TRANS_XXd2_chr13_minus_NR30	-	44.962	71.7761	55.0455
TRANS_XXd2_chr13_plus_NR28	+	13.1782	19.024	9.02626
TRANS_XXd2_chr13_minus_NR31	-	66.3027	90.3648	82.1059
TRANS_XXd2_chr13_plus_NR29	+	7.14962	8.15145	5.97523
TRANS_XXd2_chr13_plus_NR30	+	114.992	150.404	151.173
TRANS_XXd2_chr13_plus_NR31	+	17.5767	21.2231	16.1186
TRANS_XXd2_chr13_plus_NR32	+	0.982989	5.57456	1.0694
TRANS_XXd2_chr13_minus_NR32	-	105.263	92.5926	64.3927
TRANS_XXd2_chr13_plus_NR33	+	90.6358	121.254	93.6229
TRANS_XXd2_chr13_minus_NR33	-	0.474148	9.0407	10.1997
TRANS_XXd2_chr13_plus_NR34	+	16.7506	41.4519	88.9723
TRANS_XXd2_chr13_minus_NR34	-	0.252898	0.528758	0.31711
TRANS_XXd2_chr13_plus_NR35	+	58.8783	77.6425	76.7452
TRANS_XXd2_chr13_minus_NR35	-	132.342	127.711	122.17
TRANS_XXd2_chr13_plus_NR36	+	15.833	15.4445	13.6823
TRANS_XXd2_chr13_minus_NR36	-	44.8979	48.516	51.655
TRANS_XXd2_chr13_plus_NR37	+	20.646	20.5348	24.6992
TRANS_XXd2_chr13_minus_NR37	-	67.7682	80.7742	67.5528
TRANS_XXd2_chr13_plus_NR38	+	6.69651	7.42195	6.83219
TRANS_XXd2_chr13_minus_NR38	-	11.2755	7.70483	10.6181
TRANS_XXd2_chr13_plus_NR39	+	13.2011	5.98735	0.562119
TRANS_XXd2_chr13_plus_NR40	+	61.6239	71.5935	59.8909
TRANS_XXd2_chr13_minus_NR39	-	55.1078	56.0369	61.9695
TRANS_XXd2_chr13_plus_NR41	+	4.49615	8.65076	3.99883
TRANS_XXd2_chr13_minus_NR40	-	12.7434	26.0952	19.1521
TRANS_XXd2_chr13_minus_NR41	-	13.7697	15.7225	2.05622
TRANS_XXd2_chr13_plus_NR42	+	18.3658	46.3286	56.3873
TRANS_XXd2_chr13_minus_NR42	-	2.90876	9.75804	5.93612
TRANS_XXd2_chr13_minus_NR43	-	5.39507	8.242	0.667032
TRANS_XXd2_chr13_plus_NR43	+	8.93976	10.9637	4.73003
TRANS_XXd2_chr13_plus_NR44	+	31.114	37.5747	22.4548
TRANS_XXd2_chr13_minus_NR44	-	4.98588	7.27289	2.71208
TRANS_XXd2_chr13_plus_NR45	+	310.448	315.266	293.937
TRANS_XXd2_chr13_plus_NR46	+	16.993	36.1907	14.8888
TRANS_XXd2_chr13_minus_NR45	-	28.1312	31.9155	11.0449
TRANS_XXd2_chr13_plus_NR47	+	6.35688	8.46409	10.3784
TRANS_XXd2_chr13_minus_NR46	-	9.17328	7.74769	5.20198
TRANS_XXd2_chr13_plus_NR48	+	58.7023	34.7288	39.0824
TRANS_XXd2_chr13_minus_NR47	-	107.089	86.2489	125.655
TRANS_XXd2_chr13_minus_NR48	-	7.28957	5.83001	4.45801
TRANS_XXd2_chr13_minus_NR49	-	37.2654	34.1328	48.136
TRANS_XXd2_chr13_minus_NR50	-	0	0	0
TRANS_XXd2_chr13_minus_NR51	-	5.13564	6.53958	13.9271
TRANS_XXd2_chr13_plus_NR49	+	2.20175	5.05021	10.8087
TRANS_XXd2_chr13_plus_NR50	+	17.3384	13.5793	13.2406
TRANS_XXd2_chr13_minus_NR52	-	60.1819	48.7351	31.6945
TRANS_XXd2_chr13_plus_NR51	+	5.86948	9.30415	7.06566
TRANS_XXd2_chr13_minus_NR53	-	44.2111	40.2084	49.7737
TRANS_XXd2_chr13_minus_NR54	-	135.53	259.881	177.647
TRANS_XXd2_chr13_plus_NR52	+	288.117	410.914	289.57
TRANS_XXd2_chr13_plus_NR53	+	397.225	482.506	354.678
TRANS_XXd2_chr13_minus_NR55	-	85.8543	83.6574	56.9865
TRANS_XXd2_chr13_plus_NR54	+	271.123	253.202	207.205
TRANS_XXd2_chr13_minus_NR56	-	89.1453	49.4907	55.1983
TRANS_XXd2_chr13_minus_NR57	-	14.7775	17.0577	14.2231
TRANS_XXd2_chr13_plus_NR55	+	82.9688	111.591	80.7394
TRANS_XXd2_chr13_minus_NR58	-	106.217	171.336	107.963
TRANS_XXd2_chr13_plus_NR56	+	15.0042	13.143	8.85274
TRANS_XXd2_chr13_minus_NR59	-	59.9657	72.4956	49.8829
TRANS_XXd2_chr13_minus_NR60	-	43.2794	57.5273	46.1368
TRANS_XXd2_chr13_minus_NR61	-	24.2683	24.6851	9.701
TRANS_XXd2_chr13_plus_NR57	+	21.9832	10.4593	6.71693
TRANS_XXd2_chr13_plus_NR58	+	70.5997	68.0741	36.6939
TRANS_XXd2_chr13_plus_NR59	+	11.0988	15.9537	9.48005
TRANS_XXd2_chr13_plus_NR60	+	3.4478	5.55149	2.97256
TRANS_XXd2_chr13_minus_NR62	-	28.9352	24.4107	22.8201
TRANS_XXd2_chr13_plus_NR61	+	106.863	143.31	89.5349
TRANS_XXd2_chr13_minus_NR63	-	50.8673	60.0393	31.2692
TRANS_XXd2_chr13_plus_NR62	+	83.7385	93.693	67.6555
TRANS_XXd2_chr13_minus_NR64	-	2.62326	5.96888	0.694421
TRANS_XXd2_chr13_minus_NR65	-	34.6048	41.0598	34.9047
TRANS_XXd2_chr13_plus_NR63	+	28.2205	25.8418	37.5863
TRANS_XXd2_chr13_minus_NR66	-	4.16322	6.77156	0
TRANS_XXd2_chr13_minus_NR67	-	7.4852	4.43168	4.90534
TRANS_XXd2_chr13_plus_NR64	+	25.3594	38.3714	20.5124
TRANS_XXd2_chr13_minus_NR68	-	114.43	163.497	128.144
TRANS_XXd2_chr13_minus_NR69	-	8.57501	11.2574	2.65948
TRANS_XXd2_chr13_minus_NR70	-	28.7747	24.4481	16.6002
TRANS_XXd2_chr13_minus_NR71	-	80.3556	104.489	76.4269
TRANS_XXd2_chr13_plus_NR65	+	185.202	258.717	250.407
TRANS_XXd2_chr13_minus_NR72	-	407.878	534.667	498.732
TRANS_XXd2_chr13_minus_NR73	-	286.188	434.608	365.935
TRANS_XXd2_chr13_plus_NR66	+	68.0062	98.2157	78.8964
TRANS_XXd2_chr13_minus_NR74	-	11.8281	14.5687	29.184
TRANS_XXd2_chr13_plus_NR67	+	6.94271	23.6087	6.21983
TRANS_XXd2_chr13_minus_NR75	-	15.3543	22.5096	10.9939
TRANS_XXd2_chr13_plus_NR68	+	35.9658	47.3578	38.8928
TRANS_XXd2_chr13_plus_NR69	+	5.72347	5.95523	2.35192
TRANS_XXd2_chr13_minus_NR76	-	93.8475	87.7546	125.068
TRANS_XXd2_chr13_minus_NR77	-	38.9489	35.6227	24.5659
TRANS_XXd2_chr13_minus_NR78	-	17.535	23.6073	25.2308
TRANS_XXd2_chr13_minus_NR79	-	90.3786	77.1666	77.7929
TRANS_XXd2_chr13_minus_NR80	-	74.4794	75.8039	76.0435
TRANS_XXd2_chr13_plus_NR70	+	52.8045	54.8077	38.5967
TRANS_XXd2_chr13_minus_NR81	-	70.8463	60.2285	40.1602
TRANS_XXd2_chr13_minus_NR82	-	3.91383	5.29307	2.53639
TRANS_XXd2_chr13_minus_NR83	-	12.178	12.5936	9.7259
TRANS_XXd2_chr13_plus_NR71	+	11.8171	22.6377	11.194
TRANS_XXd2_chr13_minus_NR84	-	20.8958	15.397	20.4127
TRANS_XXd2_chr13_plus_NR72	+	111.784	10.9881	50.5826
TRANS_XXd2_chr13_plus_NR73	+	11.5155	11.7203	8.82355
TRANS_XXd2_chr13_minus_NR85	-	6.39723	14.6545	9.28965
TRANS_XXd2_chr13_minus_NR86	-	83.2179	110.248	85.3103
TRANS_XXd2_chr13_plus_NR74	+	55.7094	46.6275	36.9378
TRANS_XXd2_chr13_minus_NR87	-	16.5788	30.0364	19.5372
TRANS_XXd2_chr13_plus_NR75	+	404.323	577.124	473.926
TRANS_XXd2_chr13_minus_NR88	-	41.9538	80.2105	47.5218
TRANS_XXd2_chr13_plus_NR76	+	390.12	661.933	361.761
TRANS_XXd2_chr13_minus_NR89	-	43.2568	26.1307	31.8448
TRANS_XXd2_chr13_plus_NR77	+	335.374	412.231	334.484
TRANS_XXd2_chr13_minus_NR90	-	60.3597	129.747	119.62
TRANS_XXd2_chr13_minus_NR91	-	19.4732	16.7219	16.4874
TRANS_XXd2_chr13_plus_NR78	+	157.936	225.425	215.029
TRANS_XXd2_chr13_minus_NR92	-	433.733	622.103	450.98
TRANS_XXd2_chr13_minus_NR93	-	48.8671	26.8932	55.5317
TRANS_XXd2_chr13_minus_NR94	-	617.49	802.411	767.403
TRANS_XXd2_chr13_plus_NR79	+	9.97187	21.2532	11.739
TRANS_XXd2_chr13_minus_NR95	-	24.156	29.0993	23.4413
TRANS_XXd2_chr13_minus_NR96	-	265.257	341.296	263.477
TRANS_XXd2_chr13_plus_NR80	+	827.614	1204.12	890.383
TRANS_XXd2_chr13_minus_NR97	-	112.901	240.838	143.157
TRANS_XXd2_chr13_plus_NR81	+	327.362	454.064	330.473
TRANS_XXd2_chr13_plus_NR82	+	421.783	525.586	444.451
TRANS_XXd2_chr13_minus_NR98	-	3.52647	10.5955	8.94771
TRANS_XXd2_chr13_plus_NR83	+	467.059	588.08	529.041
TRANS_XXd2_chr13_minus_NR99	-	18.9757	28.1928	26.9571
TRANS_XXd2_chr13_plus_NR84	+	6.77422	9.35956	4.89254
TRANS_XXd2_chr13_minus_NR100	-	282.755	351.363	344.686
TRANS_XXd2_chr13_plus_NR85	+	110.438	172.034	136.943
TRANS_XXd2_chr13_minus_NR101	-	268.648	335.712	269.196
TRANS_XXd2_chr13_plus_NR86	+	11.5705	45.7797	24.5775
TRANS_XXd2_chr13_plus_NR87	+	20.0293	20.4583	26.3066
TRANS_XXd2_chr13_plus_NR88	+	371.047	431.243	390.728
TRANS_XXd2_chr13_minus_NR102	-	91.8477	135.666	134.94
TRANS_XXd2_chr13_plus_NR89	+	232.921	258.885	213.067
TRANS_XXd2_chr13_plus_NR90	+	718.5	869.677	816.759
TRANS_XXd2_chr13_plus_NR91	+	264.465	323.464	287.537
TRANS_XXd2_chr13_plus_NR92	+	278.996	373.176	316.98
TRANS_XXd2_chr13_minus_NR103	-	685.917	936.186	753.958
TRANS_XXd2_chr13_minus_NR104	-	46.386	68.3194	64.0928
TRANS_XXd2_chr13_plus_NR93	+	397.831	516.983	442.309
TRANS_XXd2_chr13_minus_NR105	-	7.11222	6.56346	6.51195
TRANS_XXd2_chr13_minus_NR106	-	50.8059	125.377	41.4611
TRANS_XXd2_chr13_plus_NR94	+	40.2573	117.227	7.77392
TRANS_XXd2_chr13_minus_NR107	-	25.7862	36.2262	51.0908
TRANS_XXd2_chr13_minus_NR108	-	121.067	106.809	98.361
TRANS_XXd2_chr13_plus_NR95	+	10.5839	12.2581	10.7558
TRANS_XXd2_chr13_minus_NR109	-	8.84174	8.27845	6.04762
TRANS_XXd2_chr13_plus_NR96	+	249.058	223.457	229.555
TRANS_XXd2_chr13_minus_NR110	-	37.1236	33.4694	53.1755
TRANS_XXd2_chr13_plus_NR97	+	243.492	167.162	186.215
TRANS_XXd2_chr13_minus_NR111	-	21.1373	7.08212	3.65612
TRANS_XXd2_chr13_minus_NR112	-	23.854	13.5241	26.2833
TRANS_XXd2_chr13_minus_NR113	-	0.795241	13.7162	3.49365
TRANS_XXd2_chr13_plus_NR98	+	0.114271	7.58428	0.13698
TRANS_XXd2_chr13_plus_NR99	+	0.0831964	11.7475	11.3629
TRANS_XXd2_chr13_minus_NR114	-	0.535899	6.94155	0.274512
TRANS_XXd2_chr13_plus_NR100	+	0.559153	11.0251	2.33067
TRANS_XXd2_chr13_minus_NR115	-	7.15735	90.9165	112.513
TRANS_XXd2_chr13_plus_NR101	+	1.39646	11.9978	15.4625
TRANS_XXd2_chr13_minus_NR116	-	1.30889	10.8393	6.11713
TRANS_XXd2_chr13_plus_NR102	+	4.28314	4.57434	1.09037
TRANS_XXd2_chr13_minus_NR117	-	38.3409	37.26	41.6404
TRANS_XXd2_chr13_plus_NR103	+	4.3122	7.98755	4.17448
TRANS_XXd2_chr13_minus_NR118	-	227.344	218.979	258.44
TRANS_XXd2_chr13_plus_NR104	+	1.69724	4.90014	14.1796
TRANS_XXd2_chr13_plus_NR105	+	0.752016	0.87489	0.324179
TRANS_XXd2_chr13_minus_NR119	-	66.433	65.8679	56.1346
TRANS_XXd2_chr13_plus_NR106	+	10.282	10.7217	10.5763
TRANS_XXd2_chr13_plus_NR107	+	3.7341	6.66386	25.3986
TRANS_XXd2_chr13_minus_NR120	-	38.0192	58.5908	55.8139
TRANS_XXd2_chr13_minus_NR121	-	9.97883	9.5759	11.6494
TRANS_XXd2_chr13_plus_NR108	+	5.3153	9.17142	9.6989
TRANS_XXd2_chr13_plus_NR109	+	55.901	50.0454	59.3884
TRANS_XXd2_chr13_minus_NR122	-	6.48656	4.08528	2.67431
TRANS_XXd2_chr13_minus_NR123	-	65.474	55.3868	70.4529
TRANS_XXd2_chr13_plus_NR110	+	53.8374	16.7822	2.72048
TRANS_XXd2_chr13_minus_NR124	-	8.72854	4.7898	7.8979
TRANS_XXd2_chr13_plus_NR111	+	16.0331	26.9785	14.0627
TRANS_XXd2_chr13_plus_NR112	+	34.21	27.8096	25.3887
TRANS_XXd2_chr13_minus_NR125	-	42.2351	19.5978	25.6264
TRANS_XXd2_chr13_minus_NR126	-	202.851	63.1351	69.4954
TRANS_XXd2_chr13_plus_NR113	+	36.0933	8.18769	6.43499
TRANS_XXd2_chr13_minus_NR127	-	11.5985	10.6141	3.01984
TRANS_XXd2_chr13_plus_NR114	+	7.42074	5.01983	0.904263
TRANS_XXd2_chr13_plus_NR115	+	18.6184	18.5786	4.42413
TRANS_XXd2_chr13_minus_NR128	-	41.2717	34.5577	11.5988
TRANS_XXd2_chr13_plus_NR116	+	58.7224	48.8894	27.7412
TRANS_XXd2_chr13_plus_NR117	+	1.01219	5.48002	0.147991
TRANS_XXd2_chr13_minus_NR129	-	0.523604	6.11471	6.48901
TRANS_XXd2_chr13_minus_NR130	-	4.74609	68.9199	147.534
TRANS_XXd2_chr13_minus_NR131	-	0	5.41947	13.4277
TRANS_XXd2_chr13_plus_NR118	+	0	5.19333	0.876671
TRANS_XXd2_chr13_plus_NR119	+	0	21.8379	0.85789
TRANS_XXd2_chr13_minus_NR132	-	0.288685	5.48022	0.346054
TRANS_XXd2_chr13_plus_NR120	+	7.05295	10.1006	7.2611
TRANS_XXd2_chr13_plus_NR121	+	175.002	248.442	219.582
TRANS_XXd2_chr13_plus_NR122	+	4.91944	6.67423	0.740768
TRANS_XXd2_chr13_minus_NR133	-	50.3227	44.1024	38.3939
TRANS_XXd2_chr13_minus_NR134	-	0.669086	2.22035	2.14098
TRANS_XXd2_chr13_minus_NR135	-	5.66414	14.018	7.73856
TRANS_XXd2_chr13_minus_NR136	-	41.0353	32.9157	32.3991
TRANS_XXd2_chr13_minus_NR137	-	44.2266	55.4217	60.5336
TRANS_XXd2_chr13_plus_NR123	+	26.7815	33.4282	31.0458
TRANS_XXd2_chr13_plus_NR124	+	3.346	8.49067	15.8958
TRANS_XXd2_chr13_plus_NR125	+	1.14081	7.87961	5.8072
TRANS_XXd2_chr13_minus_NR138	-	222.905	212.837	236.36
TRANS_XXd2_chr13_plus_NR126	+	7.71942	8.78315	11.4379
TRANS_XXd2_chr13_minus_NR139	-	3.2774	5.66559	6.14429
TRANS_XXd2_chr13_plus_NR127	+	72.7384	61.5143	73.8496
TRANS_XXd2_chr13_plus_NR128	+	11.3652	14.6555	80.5457
TRANS_XXd2_chr13_plus_NR129	+	147.68	137.642	109.558
TRANS_XXd2_chr13_plus_NR130	+	13.2247	3.73925	3.99131
TRANS_XXd2_chr13_minus_NR140	-	97.8691	121.178	161.315
TRANS_XXd2_chr13_minus_NR141	-	33.0553	25.5579	36.4329
TRANS_XXd2_chr13_plus_NR131	+	4.51065	5.385	8.02687
TRANS_XXd2_chr13_plus_NR132	+	12.8059	16.3856	6.34687
TRANS_XXd2_chr13_minus_NR142	-	5.04835	9.64899	0.995044
TRANS_XXd2_chr13_minus_NR143	-	6.86228	4.38237	6.61489
TRANS_XXd2_chr13_plus_NR133	+	127.044	101.186	120.567
TRANS_XXd2_chr13_plus_NR134	+	59.1227	31.7657	47.5811
TRANS_XXd2_chr13_minus_NR144	-	24.2074	31.5191	32.3478
TRANS_XXd2_chr13_plus_NR135	+	8.42737	38.9792	9.62101
TRANS_XXd2_chr13_minus_NR145	-	10.5956	14.3031	9.7313
TRANS_XXd2_chr13_minus_NR146	-	19.3564	28.2851	2.81316
TRANS_XXd2_chr13_plus_NR136	+	6.46395	5.20953	2.34589
TRANS_XXd2_chr13_minus_NR147	-	2.91886	7.1424	3.31059
TRANS_XXd2_chr13_plus_NR137	+	15.5382	7.07731	9.04249
TRANS_XXd2_chr13_minus_NR148	-	137.816	112.626	166.988
TRANS_XXd2_chr13_plus_NR138	+	145.457	116.417	105.996
TRANS_XXd2_chr13_minus_NR149	-	7.89326	6.81845	4.81749
TRANS_XXd2_chr13_plus_NR139	+	9.89981	7.3524	12.4876
TRANS_XXd2_chr13_plus_NR140	+	0	7.00305	0.452883
TRANS_XXd2_chr13_minus_NR150	-	37.8985	12.7707	22.3397
TRANS_XXd2_chr13_minus_NR151	-	5.25062	9.47405	3.76723
TRANS_XXd2_chr13_plus_NR141	+	6.86876	11.2479	4.31249
TRANS_XXd2_chr13_minus_NR152	-	38.7613	46.1131	1.49409
TRANS_XXd2_chr13_plus_NR142	+	24.6702	24.9741	1.45259
TRANS_XXd2_chr13_minus_NR153	-	32.5032	35.3071	4.22205
TRANS_XXd2_chr13_minus_NR154	-	50.0418	58.2316	24.8055
TRANS_XXd2_chr13_plus_NR143	+	32.6687	81.7068	39.847
TRANS_XXd2_chr13_plus_NR144	+	99.8622	139.444	46.3645
TRANS_XXd2_chr13_plus_NR145	+	488.825	630.686	356.901
TRANS_XXd2_chr13_minus_NR155	-	5.75751	6.39523	3.95368
TRANS_XXd2_chr13_minus_NR156	-	10.6567	7.27923	9.03154
TRANS_XXd2_chr13_minus_NR157	-	40.0816	23.5307	63.7843
TRANS_XXd2_chr13_minus_NR158	-	13.9628	11.7203	28.9657
TRANS_XXd2_chr13_plus_NR146	+	24.8273	30.9714	25.6202
TRANS_XXd2_chr13_plus_NR147	+	8.324	6.72113	1.57678
TRANS_XXd2_chr13_plus_NR148	+	10.7111	3.75279	2.00552
TRANS_XXd2_chr13_minus_NR159	-	12.0535	11.0506	7.52498
TRANS_XXd2_chr13_plus_NR149	+	71.6345	57.1905	65.9856
TRANS_XXd2_chr13_minus_NR160	-	326.72	363.842	373.679
TRANS_XXd2_chr13_plus_NR150	+	9.64252	11.6544	6.03555
TRANS_XXd2_chr13_minus_NR161	-	22.0932	7.94499	9.28138
TRANS_XXd2_chr13_minus_NR162	-	16.3753	7.25969	17.1827
TRANS_XXd2_chr13_plus_NR151	+	38.5436	22.0057	35.6276
TRANS_XXd2_chr13_minus_NR163	-	350.119	345.896	285.516
TRANS_XXd2_chr13_plus_NR152	+	12.7074	12.8644	12.266
TRANS_XXd2_chr13_minus_NR164	-	1.63014	5.47291	4.74523
TRANS_XXd2_chr13_plus_NR153	+	47.7261	24.1424	8.86937
TRANS_XXd2_chr13_minus_NR165	-	36.4996	33.8138	34.4595
TRANS_XXd2_chr13_plus_NR154	+	4.82859	23.534	1.3077
TRANS_XXd2_chr13_minus_NR166	-	428.901	540.061	464.479
TRANS_XXd2_chr13_plus_NR155	+	15.3841	13.7757	8.48712
TRANS_XXd2_chr13_minus_NR167	-	58.8029	14.1608	14.4568
TRANS_XXd2_chr13_plus_NR156	+	18.6263	5.77788	9.66916
TRANS_XXd2_chr13_plus_NR157	+	8.87887	10.5754	4.88686
TRANS_XXd2_chr13_plus_NR158	+	3.35855	13.4225	1.73605
TRANS_XXd2_chr13_minus_NR168	-	4.9126	8.1345	4.12129
TRANS_XXd2_chr13_plus_NR159	+	48.2291	52.2303	48.8207
TRANS_XXd2_chr13_minus_NR169	-	3.72876	5.38612	1.55033
TRANS_XXd2_chr13_minus_NR170	-	10.2495	59.0488	29.1004
TRANS_XXd2_chr13_minus_NR171	-	0.653093	5.39152	1.12777
TRANS_XXd2_chr13_plus_NR160	+	29.8377	21.4614	31.8711
TRANS_XXd2_chr13_minus_NR172	-	13.5768	33.7952	37.3211
TRANS_XXd2_chr13_minus_NR173	-	0.369184	4.58571	1.24381
TRANS_XXd2_chr13_plus_NR161	+	69.0665	49.8126	92.0877
TRANS_XXd2_chr13_minus_NR174	-	20.1076	18.0672	17.0644
TRANS_XXd2_chr13_plus_NR162	+	50.1456	47.0377	54.0297
TRANS_XXd2_chr13_minus_NR175	-	37.3729	13.246	9.48901
TRANS_XXd2_chr13_minus_NR176	-	44.2728	44.4939	32.9964
TRANS_XXd2_chr13_plus_NR163	+	87.8474	88.1502	70.6041
TRANS_XXd2_chr13_minus_NR177	-	19.5291	16.2759	16.4346
TRANS_XXd2_chr13_plus_NR164	+	150.087	144.302	133.982
TRANS_XXd2_chr13_plus_NR165	+	9.58494	37.4834	42.697
TRANS_XXd2_chr13_minus_NR178	-	3.16099	7.16332	2.62188
TRANS_XXd2_chr13_minus_NR179	-	1.40453	7.8913	0.394308
TRANS_XXd2_chr13_plus_NR166	+	0.825702	7.95337	0.942909
TRANS_XXd2_chr13_plus_NR167	+	10.134	14.5717	1.12654
TRANS_XXd2_chr13_minus_NR180	-	31.5261	49.4674	10.4671
TRANS_XXd2_chr13_plus_NR168	+	14.5824	18.6629	4.92312
TRANS_XXd2_chr13_minus_NR181	-	10.4288	43.3214	7.90452
TRANS_XXd2_chr13_minus_NR182	-	8.82432	44.7201	7.2198
TRANS_XXd2_chr13_plus_NR169	+	5.92785	8.71344	1.15976
TRANS_XXd2_chr13_minus_NR183	-	36.4355	95.2071	38.2107
TRANS_XXd2_chr13_plus_NR170	+	4.08856	9.17676	9.51457
TRANS_XXd2_chr13_minus_NR184	-	44.9223	74.6707	92.5547
TRANS_XXd2_chr13_plus_NR171	+	0.152969	6.63942	3.72142
TRANS_XXd2_chr13_minus_NR185	-	1.23285	7.18777	2.63086
TRANS_XXd2_chr13_plus_NR172	+	15.7258	10.7568	1.00218
TRANS_XXd2_chr13_minus_NR186	-	20.5474	9.45453	6.46168
TRANS_XXd2_chr13_plus_NR173	+	166.637	142.767	154.284
TRANS_XXd2_chr13_minus_NR187	-	9.18239	13.4664	5.16846
TRANS_XXd2_chr13_minus_NR188	-	48.9556	81.3904	70.2563
TRANS_XXd2_chr13_minus_NR189	-	0.143802	20.5243	1.14134
TRANS_XXd2_chr13_plus_NR174	+	4.74684	272.075	18.5575
TRANS_XXd2_chr13_plus_NR175	+	2.36183	6.74877	0
TRANS_XXd2_chr13_plus_NR176	+	0.430958	13.3869	0.170879
TRANS_XXd2_chr13_minus_NR190	-	7.55549	40.3089	9.92644
TRANS_XXd2_chr13_plus_NR177	+	6.40638	14.6311	3.06102
TRANS_XXd2_chr13_plus_NR178	+	16.6386	23.4131	14.2007
TRANS_XXd2_chr13_minus_NR191	-	9.86194	9.38597	0.641004
TRANS_XXd2_chr13_minus_NR192	-	25.6619	27.0757	31.9241
TRANS_XXd2_chr13_minus_NR193	-	82.8091	34.6908	55.6589
TRANS_XXd2_chr13_plus_NR179	+	54.393	38.0503	5.97746
TRANS_XXd2_chr13_minus_NR194	-	62.7557	83.2386	73.2732
TRANS_XXd2_chr13_plus_NR180	+	4.1447	4.87708	6.26913
TRANS_XXd2_chr13_plus_NR181	+	123.716	166.851	156.211
TRANS_XXd2_chr13_minus_NR195	-	120.291	116.058	124.872
TRANS_XXd2_chr13_plus_NR182	+	59.3849	82.4687	113.05
TRANS_XXd2_chr13_minus_NR196	-	63.6146	74.9279	71.1079
TRANS_XXd2_chr13_plus_NR183	+	4.82803	10.8433	5.4877
TRANS_XXd2_chr13_plus_NR184	+	38.8779	31.3709	40.7819
TRANS_XXd2_chr13_minus_NR197	-	82.8016	68.4698	71.6002
TRANS_XXd2_chr13_plus_NR185	+	26.7103	26.9285	24.5179
TRANS_XXd2_chr13_minus_NR198	-	35.9531	27.4229	19.2876
TRANS_XXd2_chr13_plus_NR186	+	143.289	175.262	179.486
TRANS_XXd2_chr13_minus_NR199	-	5.45162	5.255	5.17423
TRANS_XXd2_chr13_minus_NR200	-	148.462	181.838	204.342
TRANS_XXd2_chr13_plus_NR187	+	19.062	11.0929	16.6967
TRANS_XXd2_chr13_plus_NR188	+	10.1224	17.289	9.19311
TRANS_XXd2_chr13_plus_NR189	+	0.647217	8.78276	5.70276
TRANS_XXd2_chr13_minus_NR201	-	52.1395	43.8994	44.7317
TRANS_XXd2_chr13_plus_NR190	+	88.5651	83.6364	79.0028
TRANS_XXd2_chr13_minus_NR202	-	47.8363	143.496	68.6271
TRANS_XXd2_chr13_plus_NR191	+	40.2085	62.4345	18.8211
TRANS_XXd2_chr13_minus_NR203	-	6.99352	37.0589	5.5527
TRANS_XXd2_chr13_minus_NR204	-	15.5307	18.4051	9.19801
TRANS_XXd2_chr13_plus_NR192	+	296.212	426.618	263.334
TRANS_XXd2_chr13_minus_NR205	-	44.0928	25.3473	52.6231
TRANS_XXd2_chr13_minus_NR206	-	10.1105	10.3347	8.05386
TRANS_XXd2_chr13_minus_NR207	-	106.247	102.268	119.989
TRANS_XXd2_chr13_minus_NR208	-	3.69014	6.09002	15.3761
TRANS_XXd2_chr13_plus_NR193	+	29.1784	25.8573	45.7743
TRANS_XXd2_chr13_minus_NR209	-	0.632312	8.49847	42.1535
TRANS_XXd2_chr13_minus_NR210	-	12.7032	59.0759	174.542
TRANS_XXd2_chr13_minus_NR211	-	97.0726	101.973	143.666
TRANS_XXd2_chr13_plus_NR194	+	5.89571	12.5167	12.3143
TRANS_XXd2_chr13_minus_NR212	-	5.21327	6.33015	6.47899
TRANS_XXd2_chr13_plus_NR195	+	58.6142	52.0758	56.3369
TRANS_XXd2_chr13_minus_NR213	-	14.1781	13.5414	13.4249
TRANS_XXd2_chr13_plus_NR196	+	31.9682	27.0197	33.161
TRANS_XXd2_chr13_minus_NR214	-	9.20313	8.7274	3.22986
TRANS_XXd2_chr13_plus_NR197	+	120.346	120.886	103.552
TRANS_XXd2_chr13_minus_NR215	-	31.0215	14.8905	16.2246
TRANS_XXd2_chr13_plus_NR198	+	157.917	155.675	174.233
TRANS_XXd2_chr13_minus_NR216	-	20.6647	4.70544	0.436996
TRANS_XXd2_chr13_plus_NR199	+	1.34914	5.07601	0.731924
TRANS_XXd2_chr13_plus_NR200	+	56.0524	48.3907	71.128
TRANS_XXd2_chr13_minus_NR217	-	0.14253	2.18042	2.02051
TRANS_XXd2_chr13_minus_NR218	-	1.72563	8.00749	0.468149
TRANS_XXd2_chr13_plus_NR201	+	10.7296	15.3586	1.35615
TRANS_XXd2_chr13_plus_NR202	+	113.874	242.539	132.133
TRANS_XXd2_chr13_minus_NR219	-	206.913	165.88	178.667
TRANS_XXd2_chr13_plus_NR203	+	5.82946	6.56545	0
TRANS_XXd2_chr13_plus_NR204	+	53.4904	34.056	48.6772
TRANS_XXd2_chr13_plus_NR205	+	7.90832	37.633	47.8641
TRANS_XXd2_chr13_minus_NR220	-	141.028	195.489	226.024
TRANS_XXd2_chr13_plus_NR206	+	11.6908	179.18	40.0669
TRANS_XXd2_chr13_plus_NR207	+	13.4202	17.6888	16.2109
TRANS_XXd2_chr13_minus_NR221	-	505.456	483.555	399.154
TRANS_XXd2_chr13_plus_NR208	+	5.54962	7.7841	6.28654
TRANS_XXd2_chr13_minus_NR222	-	0.68225	2.00483	0.333568
TRANS_XXd2_chr13_minus_NR223	-	38.1459	5.85735	2.43744
TRANS_XXd2_chr13_plus_NR209	+	4.79479	6.21751	1.88509
TRANS_XXd2_chr13_minus_NR224	-	18.0698	26.1081	24.5346
TRANS_XXd2_chr13_plus_NR210	+	1.3524	3.41282	4.46949
TRANS_XXd2_chr13_minus_NR225	-	3.7616	2.41205	1.59191
TRANS_XXd2_chr13_plus_NR211	+	203.476	79.4893	85.2911
TRANS_XXd2_chr13_minus_NR226	-	105.904	67.7766	94.6424
TRANS_XXd2_chr13_minus_NR227	-	68.1115	60.7331	81.5749
TRANS_XXd2_chr13_plus_NR212	+	8.59507	10.6635	13.5308
TRANS_XXd2_chr13_plus_NR213	+	10.7342	6.17652	4.69215
TRANS_XXd2_chr13_minus_NR228	-	0.267818	19.9313	4.64779
TRANS_XXd2_chr13_minus_NR229	-	2.60215	8.25936	6.35566
TRANS_XXd2_chr13_plus_NR214	+	30.0838	73.8233	94.9457
TRANS_XXd2_chr13_minus_NR230	-	31.8093	3.96812	2.80362
TRANS_XXd2_chr13_plus_NR215	+	89.9005	69.2443	52.2477
TRANS_XXd2_chr13_plus_NR216	+	159.715	36.8987	15.6355
TRANS_XXd2_chr13_plus_NR217	+	71.2024	50.0692	36.4992
TRANS_XXd2_chr13_minus_NR231	-	48.24	19.6972	4.10853
TRANS_XXd2_chr13_plus_NR218	+	51.2995	56.2715	11.1346
TRANS_XXd2_chr13_plus_NR219	+	54.0273	66.403	12.108
TRANS_XXd2_chr13_minus_NR232	-	28.2399	16.9185	28.309
TRANS_XXd2_chr13_minus_NR233	-	87.8535	62.1253	68.6491
TRANS_XXd2_chr13_minus_NR234	-	49.1962	41.0015	38.4011
TRANS_XXd2_chr13_plus_NR220	+	27.4809	17.2858	8.41933
TRANS_XXd2_chr13_minus_NR235	-	49.3923	20.9277	9.5606
TRANS_XXd2_chr13_minus_NR236	-	19.7097	17.4191	24.9585
TRANS_XXd2_chr13_minus_NR237	-	20.2079	8.86568	14.7648
TRANS_XXd2_chr13_minus_NR238	-	62.737	53.4637	27.6213
TRANS_XXd2_chr13_plus_NR221	+	12.5237	17.7421	10.5851
TRANS_XXd2_chr13_minus_NR239	-	21.9367	16.8087	23.4521
TRANS_XXd2_chr13_minus_NR240	-	53.4551	1.86632	0.688138
TRANS_XXd2_chr13_minus_NR241	-	12.3807	5.47503	6.2982
TRANS_XXd2_chr13_plus_NR222	+	3.3198	5.19623	7.43692
TRANS_XXd2_chr13_plus_NR223	+	93.2292	89.0933	125.974
TRANS_XXd2_chr13_minus_NR242	-	21.504	12.2493	28.0997
TRANS_XXd2_chr13_plus_NR224	+	38.7342	42.1279	28.9555
TRANS_XXd2_chr13_minus_NR243	-	132.882	368.51	134.198
TRANS_XXd2_chr13_plus_NR225	+	10.8217	17.2618	9.96496
TRANS_XXd2_chr13_plus_NR226	+	6.6389	30.6881	11.6155
TRANS_XXd2_chr13_minus_NR244	-	38.3773	57.9944	27.6455
TRANS_XXd2_chr13_plus_NR227	+	48.2431	55.3074	37.4211
TRANS_XXd2_chr13_minus_NR245	-	100.274	57.8568	6.80362
TRANS_XXd2_chr13_plus_NR228	+	2.65548	8.35789	0.880343
TRANS_XXd2_chr13_plus_NR229	+	0	9.67926	0
TRANS_XXd2_chr13_minus_NR246	-	160.646	142.131	175.309
TRANS_XXd2_chr13_plus_NR230	+	15.1785	13.068	12.9543
TRANS_XXd2_chr13_minus_NR247	-	21.5019	23.0028	55.1809
TRANS_XXd2_chr13_plus_NR231	+	7.00196	10.4313	26.0048
TRANS_XXd2_chr13_minus_NR248	-	424.573	117.752	272
TRANS_XXd2_chr13_plus_NR232	+	13.9981	9.42035	10.2406
TRANS_XXd2_chr13_minus_NR249	-	8.30235	7.0522	10.0952
TRANS_XXd2_chr13_minus_NR250	-	62.0913	53.6381	66.3237
TRANS_XXd2_chr13_plus_NR233	+	13.3621	6.86123	5.31716
TRANS_XXd2_chr13_minus_NR251	-	102.252	29.4465	3.64395
TRANS_XXd2_chr13_minus_NR252	-	5.97075	4.37697	3.81601
TRANS_XXd2_chr13_minus_NR253	-	26.0916	25.622	25.4578
TRANS_XXd2_chr13_plus_NR234	+	93.2406	86.9573	88.3771
TRANS_XXd2_chr13_minus_NR254	-	26.2277	34.1322	20.5843
TRANS_XXd2_chr13_plus_NR235	+	7.54815	11.8363	8.65305
TRANS_XXd2_chr13_minus_NR255	-	33.9442	29.8972	7.98466
TRANS_XXd2_chr13_minus_NR256	-	28.7736	27.2813	10.7802
TRANS_XXd2_chr13_minus_NR257	-	78.9724	90.5856	25.5609
TRANS_XXd2_chr13_minus_NR258	-	11.1874	19.3758	2.93534
TRANS_XXd2_chr13_plus_NR236	+	48.0698	47.5541	14.5895
TRANS_XXd2_chr13_minus_NR259	-	66.7207	74.6794	13.3525
TRANS_XXd2_chr13_plus_NR237	+	114.85	137.676	27.201
TRANS_XXd2_chr13_minus_NR260	-	13.7106	18.6251	5.49844
TRANS_XXd2_chr13_minus_NR261	-	0	0	0
TRANS_XXd2_chr13_plus_NR238	+	31.4285	44.7567	6.39958
TRANS_XXd2_chr13_minus_NR262	-	45.0116	65.9518	12.738
TRANS_XXd2_chr13_plus_NR239	+	6.18932	14.798	2.1474
TRANS_XXd2_chr13_minus_NR263	-	9.27031	26.9472	3.24822
TRANS_XXd2_chr13_plus_NR240	+	19.616	19.5645	4.534
TRANS_XXd2_chr13_minus_NR264	-	280.728	152.493	144.068
TRANS_XXd2_chr13_minus_NR265	-	96.1163	67.9356	77.9259
TRANS_XXd2_chr13_plus_NR241	+	80.7767	44.8089	54.7378
TRANS_XXd2_chr13_minus_NR266	-	28.408	34.5155	27.2017
TRANS_XXd2_chr13_plus_NR242	+	16.0441	17.5567	19.6082
TRANS_XXd2_chr13_plus_NR243	+	30.1093	21.6121	35.9371
TRANS_XXd2_chr13_plus_NR244	+	6.07994	8.74914	10.2042
TRANS_XXd2_chr13_minus_NR267	-	6.99671	10.552	13.0982
TRANS_XXd2_chr13_plus_NR245	+	9.67538	9.64104	12.8189
TRANS_XXd2_chr13_minus_NR268	-	36.7498	39.5641	30.5195
TRANS_XXd2_chr13_minus_NR269	-	19.7816	17.3732	27.2042
TRANS_XXd2_chr13_minus_NR270	-	110.648	81.6491	60.5556
TRANS_XXd2_chr13_minus_NR271	-	15.8445	21.0527	15.0878
TRANS_XXd2_chr13_minus_NR272	-	28.1169	34.1021	40.4327
TRANS_XXd2_chr13_plus_NR246	+	2.90245	7.39621	1.63068
TRANS_XXd2_chr13_plus_NR247	+	11.2831	10.3427	5.78455
TRANS_XXd2_chr13_minus_NR273	-	30.0566	44.2288	48.282
TRANS_XXd2_chr13_plus_NR248	+	0	7.64546	1.20952
TRANS_XXd2_chr13_plus_NR249	+	3.07769	8.16643	2.56407
TRANS_XXd2_chr13_minus_NR274	-	60.9927	61.0884	84.8093
TRANS_XXd2_chr13_plus_NR250	+	7.4624	11.9707	12.1986
TRANS_XXd2_chr13_minus_NR275	-	43.1189	54.7421	43.6045
TRANS_XXd2_chr13_plus_NR251	+	2.49329	11.361	3.24473
TRANS_XXd2_chr13_minus_NR276	-	60.8667	72.7477	60.2021
TRANS_XXd2_chr13_plus_NR252	+	5.82588	21.9353	8.91023
TRANS_XXd2_chr13_minus_NR277	-	44.5152	151.127	35.0379
TRANS_XXd2_chr13_minus_NR278	-	44.7573	62.0576	49.328
TRANS_XXd2_chr13_plus_NR253	+	4.88264	15.5817	6.24656
TRANS_XXd2_chr13_plus_NR254	+	5.02727	10.549	4.82163
TRANS_XXd2_chr13_minus_NR279	-	23.1181	22.3716	20.0985
TRANS_XXd2_chr13_plus_NR255	+	35.7527	84.8189	37.8969
TRANS_XXd2_chr13_minus_NR280	-	3.10468	24.9296	4.06348
TRANS_XXd2_chr13_plus_NR256	+	26.0029	69.2501	18.6134
TRANS_XXd2_chr13_minus_NR281	-	1.05833	35.896	10.3574
TRANS_XXd2_chr13_minus_NR282	-	0	11.7487	0.504588
TRANS_XXd2_chr13_plus_NR257	+	0	11.6286	1.69567
TRANS_XXd2_chr13_minus_NR283	-	127.229	191.727	117.587
TRANS_XXd2_chr13_plus_NR258	+	0	5.34946	0.38225
TRANS_XXd2_chr13_plus_NR259	+	76.6968	92.8911	92.6536
TRANS_XXd2_chr13_minus_NR284	-	110.48	77.8383	135.786
TRANS_XXd2_chr13_plus_NR260	+	5.39474	5.66652	4.50435
TRANS_XXd2_chr13_minus_NR285	-	8.67571	17.3703	18.0437
TRANS_XXd2_chr13_plus_NR261	+	243.779	284.143	202.662
TRANS_XXd2_chr13_minus_NR286	-	15.0183	12.3882	10.0745
TRANS_XXd2_chr13_plus_NR262	+	78.0005	70.9406	85.6352
TRANS_XXd2_chr13_minus_NR287	-	112.684	83.5494	110.653
TRANS_XXd2_chr13_plus_NR263	+	3.7274	4.69161	3.04129
TRANS_XXd2_chr13_minus_NR288	-	11.5734	9.70731	4.74934
TRANS_XXd2_chr13_minus_NR289	-	0	6.03614	1.32103
TRANS_XXd2_chr13_minus_NR290	-	134.573	157.251	151.611
TRANS_XXd2_chr13_plus_NR264	+	34.653	36.3989	28.2498
TRANS_XXd2_chr13_plus_NR265	+	12.4718	15.7735	10.2864
TRANS_XXd2_chr13_plus_NR266	+	62.4587	52.9892	39.4231
TRANS_XXd2_chr13_minus_NR291	-	81.6567	117.854	120.873
TRANS_XXd2_chr13_minus_NR292	-	8.60969	23.3116	14.5887
TRANS_XXd2_chr13_plus_NR267	+	103.26	83.9238	128.024
TRANS_XXd2_chr13_minus_NR293	-	27.5953	21.3628	24.2465
TRANS_XXd2_chr13_plus_NR268	+	62.6466	49.1367	55.336
TRANS_XXd2_chr13_plus_NR269	+	133.465	46.1582	84.986
TRANS_XXd2_chr13_minus_NR294	-	93.3394	78.2409	88.756
TRANS_XXd2_chr13_plus_NR270	+	33.542	24.3351	27.0971
TRANS_XXd2_chr13_minus_NR295	-	11.7324	21.5706	21.2761
TRANS_XXd2_chr13_minus_NR296	-	21.6796	24.7704	30.54
TRANS_XXd2_chr13_minus_NR297	-	44.3869	37.6955	36.8998
TRANS_XXd2_chr13_plus_NR271	+	19.2655	14.2112	11.0947
TRANS_XXd2_chr13_plus_NR272	+	8.01386	5.39898	5.18019
TRANS_XXd2_chr13_minus_NR298	-	109.041	83.4482	98.3587
TRANS_XXd2_chr13_plus_NR273	+	86.7828	64.1357	91.7462
TRANS_XXd2_chr13_minus_NR299	-	12.0346	20.1195	22.5307
TRANS_XXd2_chr13_plus_NR274	+	23.4873	28.7222	22.8809
TRANS_XXd2_chr13_plus_NR275	+	40.1804	59.2635	52.422
TRANS_XXd2_chr13_plus_NR276	+	3.71117	5.20325	5.78885
TRANS_XXd2_chr13_minus_NR300	-	45.7792	43.8835	41.3936
TRANS_XXd2_chr13_plus_NR277	+	5.33168	9.48397	4.71866
TRANS_XXd2_chr13_plus_NR278	+	12.8362	8.50304	7.2205
TRANS_XXd2_chr13_minus_NR301	-	13.1007	6.22061	4.81318
TRANS_XXd2_chr13_minus_NR302	-	37.058	31.3132	32.5024
TRANS_XXd2_chr13_plus_NR279	+	9.55048	5.44812	6.00058
TRANS_XXd2_chr13_minus_NR303	-	36.191	40.7108	32.1766
TRANS_XXd2_chr13_plus_NR280	+	19.1112	9.23761	13.2355
TRANS_XXd2_chr13_plus_NR281	+	29.845	21.6938	18.1416
TRANS_XXd2_chr13_minus_NR304	-	0.837703	10.043	11.3144
TRANS_XXd2_chr13_plus_NR282	+	2.77274	47.5771	48.2736
TRANS_XXd2_chr13_minus_NR305	-	32.2693	18.7127	37.9746
TRANS_XXd2_chr13_minus_NR306	-	0.563491	76.1719	9.81974
TRANS_XXd2_chr13_plus_NR283	+	247.381	307.471	277.962
TRANS_XXd2_chr13_minus_NR307	-	9.86112	29.9231	9.34684
TRANS_XXd2_chr13_plus_NR284	+	3.58908	15.1892	4.38452
TRANS_XXd2_chr13_minus_NR308	-	5.32839	10.9306	4.14229
TRANS_XXd2_chr13_plus_NR285	+	3.43837	6.31225	1.30881
TRANS_XXd2_chr13_plus_NR286	+	98.2052	166.21	106.473
TRANS_XXd2_chr13_minus_NR309	-	14.4691	19.1686	73.5774
TRANS_XXd2_chr13_minus_NR310	-	23.94	28.0148	30.8333
TRANS_XXd2_chr13_plus_NR287	+	19.6519	24.3974	15.0828
TRANS_XXd2_chr13_minus_NR311	-	22.9011	21.5432	22.4962
TRANS_XXd2_chr13_minus_NR312	-	16.8541	16.3489	17.5395
TRANS_XXd2_chr13_plus_NR288	+	62.9524	64.7961	49.6345
TRANS_XXd2_chr13_minus_NR313	-	53.0377	48.2017	44.4983
TRANS_XXd2_chr13_plus_NR289	+	5.32863	5.83289	5.06182
TRANS_XXd2_chr13_minus_NR314	-	7.13407	13.6333	10.7134
TRANS_XXd2_chr13_plus_NR290	+	17.0743	14.7883	13.2935
TRANS_XXd2_chr13_minus_NR315	-	7.29277	16.1273	6.20913
TRANS_XXd2_chr13_plus_NR291	+	9.39476	13.7343	5.94122
TRANS_XXd2_chr13_plus_NR292	+	143.764	878.322	277.515
TRANS_XXd2_chr13_minus_NR316	-	9.76733	36.6095	10.4662
TRANS_XXd2_chr13_plus_NR293	+	0.0817166	0.287867	0.207204
TRANS_XXd2_chr13_plus_NR294	+	0.619277	8.62105	6.32947
TRANS_XXd2_chr13_plus_NR295	+	68.8897	99.4173	180.205
TRANS_XXd2_chr13_minus_NR317	-	2.93929	7.22509	10.781
TRANS_XXd2_chr13_plus_NR296	+	5.36335	6.20944	8.95803
TRANS_XXd2_chr13_minus_NR318	-	18.7996	14.6425	40.6773
TRANS_XXd2_chr13_plus_NR297	+	45.9833	39.3095	123.959
TRANS_XXd2_chr13_minus_NR319	-	69.8535	70.3795	58.4731
TRANS_XXd2_chr13_plus_NR298	+	13.614	13.6153	12.2055
TRANS_XXd2_chr13_minus_NR320	-	9.01747	19.8498	21.9403
TRANS_XXd2_chr13_plus_NR299	+	54.1066	59.9602	54.6268
TRANS_XXd2_chr13_plus_NR300	+	0.476269	6.19866	2.70322
TRANS_XXd2_chr13_minus_NR321	-	0.147108	6.92285	1.98246
TRANS_XXd2_chr13_plus_NR301	+	20.7701	53.7168	38.1971
TRANS_XXd2_chr13_minus_NR322	-	14.1198	12.5442	16.5783
TRANS_XXd2_chr13_plus_NR302	+	109.372	81.1634	73.2131
TRANS_XXd2_chr13_minus_NR323	-	8.13681	7.45051	7.01524
TRANS_XXd2_chr13_plus_NR303	+	51.9719	46.1497	39.5421
TRANS_XXd2_chr13_minus_NR324	-	67.9104	63.2979	65.8406
TRANS_XXd2_chr13_plus_NR304	+	10.1859	10.3746	7.39383
TRANS_XXd2_chr13_minus_NR325	-	319.137	304.637	180.59
TRANS_XXd2_chr13_minus_NR326	-	13.7676	63.8982	17.1916
TRANS_XXd2_chr13_plus_NR305	+	4.28564	9.31286	1.72389
TRANS_XXd2_chr13_minus_NR327	-	0.804427	25.0334	5.35992
TRANS_XXd2_chr13_plus_NR306	+	2.6956	24.9224	6.9215
TRANS_XXd2_chr13_plus_NR307	+	0.364252	29.8218	6.45465
TRANS_XXd2_chr13_minus_NR328	-	0.409163	3.51709	0.233631
TRANS_XXd2_chr13_minus_NR329	-	28.153	28.4832	10.2937
TRANS_XXd2_chr13_minus_NR330	-	20.9683	18.7746	16.8194
TRANS_XXd2_chr13_plus_NR308	+	90.063	105.623	95.3383
TRANS_XXd2_chr13_plus_NR309	+	523.936	467.294	390.316
TRANS_XXd2_chr13_plus_NR310	+	18.8682	16.4885	18.3249
TRANS_XXd2_chr13_minus_NR331	-	17.2607	25.0389	20.4263
TRANS_XXd2_chr13_plus_NR311	+	14.7625	28.628	23.8735
TRANS_XXd2_chr13_minus_NR332	-	50.391	47.8511	66.8633
TRANS_XXd2_chr13_plus_NR312	+	10.6934	13.7422	9.20054
TRANS_XXd2_chr13_minus_NR333	-	42.1645	50.1261	35.6064
TRANS_XXd2_chr13_plus_NR313	+	127.194	98.6024	91.5257
TRANS_XXd2_chr13_minus_NR334	-	10.3147	12.6475	20.8202
TRANS_XXd2_chr13_plus_NR314	+	5.11437	5.88755	11.1068
TRANS_XXd2_chr13_plus_NR315	+	39.6036	35.5048	37.0056
TRANS_XXd2_chr13_minus_NR335	-	121.612	114.238	113.864
TRANS_XXd2_chr13_minus_NR336	-	10.9196	12.7636	13.9464
TRANS_XXd2_chr13_plus_NR316	+	47.9149	46.4871	52.9611
TRANS_XXd2_chr13_minus_NR337	-	68.3635	68.4219	80.7395
TRANS_XXd2_chr13_plus_NR317	+	59.7574	10.7605	27.9145
TRANS_XXd2_chr13_minus_NR338	-	0	13.9774	24.991
TRANS_XXd2_chr13_minus_NR339	-	18.524	10.5648	18.6651
TRANS_XXd2_chr13_plus_NR318	+	104.112	54.4027	90.6959
TRANS_XXd2_chr13_minus_NR340	-	4.74037	6.55918	1.27281
TRANS_XXd2_chr13_plus_NR319	+	12.4735	10.517	1.83907
TRANS_XXd2_chr13_plus_NR320	+	94.7069	94.6669	124.745
TRANS_XXd2_chr13_minus_NR341	-	55.2884	18.8189	12.2761
TRANS_XXd2_chr13_plus_NR321	+	1.71082	13.2628	1.90632
TRANS_XXd2_chr13_minus_NR342	-	5.52269	13.2955	7.50445
TRANS_XXd2_chr13_plus_NR322	+	17.9894	12.3966	11.4484
TRANS_XXd2_chr13_minus_NR343	-	5.89847	14.5789	5.5915
TRANS_XXd2_chr13_plus_NR323	+	27.5414	70.3899	40.3687
TRANS_XXd2_chr13_minus_NR344	-	0.848475	7.89956	1.89201
TRANS_XXd2_chr13_minus_NR345	-	97.9856	81.3444	75.6835
TRANS_XXd2_chr13_plus_NR324	+	16.2736	10.5641	10.5665
TRANS_XXd2_chr13_minus_NR346	-	30.4656	36.0219	46.3317
TRANS_XXd2_chr13_minus_NR347	-	2.761	10.2684	3.12996
TRANS_XXd2_chr13_minus_NR348	-	43.997	11.6354	50.047
TRANS_XXd2_chr13_minus_NR349	-	3.02647	34.0156	10.5306
TRANS_XXd2_chr13_minus_NR350	-	10.1007	5.06749	6.92293
TRANS_XXd2_chr13_plus_NR325	+	53.5277	43.6905	38.9824
TRANS_XXd2_chr13_minus_NR351	-	5.67826	6.17038	2.45927
TRANS_XXd2_chr13_minus_NR352	-	57.9948	110.676	110.507
TRANS_XXd2_chr13_plus_NR326	+	69.3129	50.5225	88.8131
TRANS_XXd2_chr13_minus_NR353	-	182.928	118.869	209.135
TRANS_XXd2_chr13_plus_NR327	+	28.4053	10.6381	26.1618
TRANS_XXd2_chr13_plus_NR328	+	6.98911	10.3714	4.28452
TRANS_XXd2_chr13_plus_NR329	+	17.5132	33.781	22.9723
TRANS_XXd2_chr13_minus_NR354	-	5.00947	20.5406	7.19819
TRANS_XXd2_chr13_plus_NR330	+	21.1048	77.6707	23.8587
TRANS_XXd2_chr13_plus_NR331	+	98.9863	193.382	161.795
TRANS_XXd2_chr13_minus_NR355	-	47.0361	54.8559	70.4641
TRANS_XXd2_chr13_minus_NR356	-	0	0	0
TRANS_XXd2_chr13_minus_NR357	-	92.8964	66.0937	67.6095
TRANS_XXd2_chr13_plus_NR332	+	34.5642	33.7096	39.5088
TRANS_XXd2_chr13_minus_NR358	-	8.07156	9.66739	7.98145
TRANS_XXd2_chr13_plus_NR333	+	19.5518	20.3566	5.52888
TRANS_XXd2_chr13_minus_NR359	-	2.66401	8.14619	3.33917
TRANS_XXd2_chr13_minus_NR360	-	6.17004	15.2852	12.7121
TRANS_XXd2_chr13_plus_NR334	+	7.10152	22.0202	15.4722
TRANS_XXd2_chr13_plus_NR335	+	161.727	762.229	836.982
TRANS_XXd2_chr13_minus_NR361	-	2.65299	56.2278	17.6877
TRANS_XXd2_chr13_plus_NR336	+	1.3077	11.543	0.642421
TRANS_XXd2_chr13_plus_NR337	+	1.58186	15.0394	2.8314
TRANS_XXd2_chr13_plus_NR338	+	2.06263	49.1187	10.3775
TRANS_XXd2_chr13_minus_NR362	-	5.53042	14.9278	1.6946
TRANS_XXd2_chr13_plus_NR339	+	0.193426	5.90217	1.97696
TRANS_XXd2_chr13_plus_NR340	+	5.72332	35.8287	17.6005
TRANS_XXd2_chr13_minus_NR363	-	37.9311	70.8956	10.2071
TRANS_XXd2_chr13_plus_NR341	+	448.169	304.13	71.8748
TRANS_XXd2_chr13_minus_NR364	-	8.52262	14.0804	9.78645
TRANS_XXd2_chr13_minus_NR365	-	37.1766	7.66816	8.43624
TRANS_XXd2_chr13_minus_NR366	-	106.505	113.493	121.104
TRANS_XXd2_chr13_plus_NR342	+	18.023	13.425	2.08069
TRANS_XXd2_chr13_plus_NR343	+	9.98204	14.0373	5.13546
TRANS_XXd2_chr13_minus_NR367	-	104.031	106.226	98.5312
TRANS_XXd2_chr13_plus_NR344	+	16.2335	24.9815	31.194
TRANS_XXd2_chr13_minus_NR368	-	463.168	423.612	374.486
TRANS_XXd2_chr13_plus_NR345	+	43.8819	48.0943	40.0682
TRANS_XXd2_chr13_minus_NR369	-	111.811	85.6699	101.977
TRANS_XXd2_chr13_plus_NR346	+	0.786375	14.6333	0.858674
TRANS_XXd2_chr13_plus_NR347	+	22.0318	17.8185	20.9411
TRANS_XXd2_chr13_minus_NR370	-	239.286	143.801	174.679
TRANS_XXd2_chr13_plus_NR348	+	52.4084	43.0283	51.2577
TRANS_XXd2_chr13_plus_NR349	+	55.2416	37.4632	2.91915
TRANS_XXd2_chr13_minus_NR371	-	71.6503	51.4643	57.4252
TRANS_XXd2_chr13_plus_NR350	+	91.3956	112.012	121.999
TRANS_XXd2_chr13_minus_NR372	-	26.7621	56.637	92.4046
TRANS_XXd2_chr13_plus_NR351	+	3.4249	6.86882	8.81574
TRANS_XXd2_chr13_minus_NR373	-	68.1599	74.6396	70.1462
TRANS_XXd2_chr13_plus_NR352	+	13.0506	7.42357	2.19226
TRANS_XXd2_chr13_plus_NR353	+	4.65543	10.6864	19.2812
TRANS_XXd2_chr13_minus_NR374	-	19.6823	18.3465	19.6079
TRANS_XXd2_chr13_plus_NR354	+	103.431	111.182	79.5399
TRANS_XXd2_chr13_minus_NR375	-	67.5213	70.8044	56.9269
TRANS_XXd2_chr13_minus_NR376	-	16.1387	20.7746	43.4426
TRANS_XXd2_chr13_minus_NR377	-	44.3108	49.9152	56.6717
TRANS_XXd2_chr13_plus_NR355	+	46.8322	52.1101	54.7903
TRANS_XXd2_chr13_minus_NR378	-	4.96625	12.6214	9.92495
TRANS_XXd2_chr13_minus_NR379	-	160.98	158.575	158.518
TRANS_XXd2_chr13_plus_NR356	+	12.5836	12.4683	6.76094
TRANS_XXd2_chr13_minus_NR380	-	125.334	114.424	77.0713
TRANS_XXd2_chr13_plus_NR357	+	11.8616	8.44708	20.1255
TRANS_XXd2_chr13_plus_NR358	+	20.2197	20.4779	9.09582
TRANS_XXd2_chr13_minus_NR381	-	249.016	248.006	213.476
TRANS_XXd2_chr13_plus_NR359	+	7.65313	8.6791	5.74558
TRANS_XXd2_chr13_minus_NR382	-	113.257	97.6856	97.5786
TRANS_XXd2_chr13_minus_NR383	-	35.9804	50.1499	44.3035
TRANS_XXd2_chr13_plus_NR360	+	0.988536	11.5771	0.834895
TRANS_XXd2_chr13_minus_NR384	-	22.0406	34.1933	62.1926
TRANS_XXd2_chr13_plus_NR361	+	1.65278	6.77373	7.48921
TRANS_XXd2_chr13_minus_NR385	-	124.917	134.959	108.207
TRANS_XXd2_chr13_minus_NR386	-	53.5422	24.0451	57.0384
TRANS_XXd2_chr13_minus_NR387	-	44.0869	31.1247	43.71
TRANS_XXd2_chr13_plus_NR362	+	19.4817	14.8044	18.1135
TRANS_XXd2_chr13_minus_NR388	-	70.2215	68.6832	63.9129
TRANS_XXd2_chr13_plus_NR363	+	67.0456	50.0936	37.6405
TRANS_XXd2_chr13_minus_NR389	-	40.7398	53.6154	54.8258
TRANS_XXd2_chr13_plus_NR364	+	13.153	37.5432	37.0283
TRANS_XXd2_chr13_minus_NR390	-	42.9602	40.9031	45.3891
TRANS_XXd2_chr13_plus_NR365	+	52.3026	47.2572	55.4837
TRANS_XXd2_chr13_minus_NR391	-	138.131	121.704	97.8178
TRANS_XXd2_chr13_plus_NR366	+	21.3863	10.2517	1.15496
TRANS_XXd2_chr13_minus_NR392	-	86.7542	97.2703	107.99
TRANS_XXd2_chr13_plus_NR367	+	86.3675	68.0394	59.1731
TRANS_XXd2_chr13_plus_NR368	+	7.30218	13.15	11.5423
TRANS_XXd2_chr13_plus_NR369	+	23.1816	26.8354	10.5323
TRANS_XXd2_chr13_minus_NR393	-	21.2619	35.4071	14.3601
TRANS_XXd2_chr13_plus_NR370	+	0.0640988	8.27427	8.52001
TRANS_XXd2_chr13_plus_NR371	+	0.498586	8.09455	18.1032
TRANS_XXd2_chr13_minus_NR394	-	34.5475	56.5137	115.59
TRANS_XXd2_chr13_minus_NR395	-	1.3633	28.262	12.9728
TRANS_XXd2_chr13_minus_NR396	-	40.6255	37.363	37.1745
TRANS_XXd2_chr13_plus_NR372	+	81.9599	81.0346	90.8615
TRANS_XXd2_chr13_plus_NR373	+	44.4364	48.0919	41.477
TRANS_XXd2_chr13_minus_NR397	-	25.4964	32.6318	29.0301
TRANS_XXd2_chr13_plus_NR374	+	39.2295	43.6666	50.6135
TRANS_XXd2_chr13_minus_NR398	-	7.54251	5.62919	4.8307
TRANS_XXd2_chr13_minus_NR399	-	1.19958	18.3263	8.14528
TRANS_XXd2_chr13_minus_NR400	-	1.69242	8.14683	3.81852
TRANS_XXd2_chr13_plus_NR375	+	2.55001	11.0937	3.85159
TRANS_XXd2_chr13_plus_NR376	+	33.7036	148.811	160.02
TRANS_XXd2_chr13_minus_NR401	-	387.939	306.376	297.893
TRANS_XXd2_chr13_minus_NR402	-	62.3351	94.1488	71.2093
TRANS_XXd2_chr13_plus_NR377	+	123.273	53.5376	84.5137
TRANS_XXd2_chr13_minus_NR403	-	56.4502	48.8935	113.963
TRANS_XXd2_chr13_plus_NR378	+	2.52055	14.9779	7.67332
TRANS_XXd2_chr13_minus_NR404	-	8.41226	8.86336	5.00628
TRANS_XXd2_chr13_minus_NR405	-	58.566	11.3022	14.1966
TRANS_XXd2_chr13_plus_NR379	+	206.565	56.5718	81.0591
TRANS_XXd2_chr13_minus_NR406	-	1.86719	12.5993	7.22582
TRANS_XXd2_chr13_minus_NR407	-	6.04865	6.08077	6.64322
TRANS_XXd2_chr13_plus_NR380	+	7.22605	12.9075	16.4266
TRANS_XXd2_chr13_minus_NR408	-	121.252	159.22	117.69
TRANS_XXd2_chr13_plus_NR381	+	36.9681	36.3697	28.0652
TRANS_XXd2_chr13_plus_NR382	+	0.203149	24.5383	2.31985
TRANS_XXd2_chr13_plus_NR383	+	0.505731	36.97	3.757
TRANS_XXd2_chr13_minus_NR409	-	0.173734	4.92666	1.19037
TRANS_XXd2_chr13_plus_NR384	+	0	5.41752	0
TRANS_XXd2_chr13_minus_NR410	-	1.48562	18.1966	45.6315
TRANS_XXd2_chr13_plus_NR385	+	0	5.54819	1.60154
TRANS_XXd2_chr13_minus_NR411	-	2.52665	14.5909	3.53853
TRANS_XXd2_chr13_minus_NR412	-	203.079	69.0073	100.323
TRANS_XXd2_chr13_plus_NR386	+	18.1498	23.4608	9.62586
TRANS_XXd2_chr13_minus_NR413	-	15.7461	16.8833	46.9651
TRANS_XXd2_chr13_plus_NR387	+	82.5321	45.7213	99.5451
TRANS_XXd2_chr13_minus_NR414	-	10.1694	14.2917	7.00801
TRANS_XXd2_chr13_minus_NR415	-	0.16863	9.93581	4.42111
TRANS_XXd2_chr13_minus_NR416	-	65.5301	77.0537	81.6163
TRANS_XXd2_chr13_plus_NR388	+	3.82012	5.24618	10.3294
TRANS_XXd2_chr13_plus_NR389	+	0.785848	4.30787	3.45238
TRANS_XXd2_chr13_minus_NR417	-	8.67882	20.783	42.5312
TRANS_XXd2_chr13_plus_NR390	+	16.1615	12.8362	18.7704
TRANS_XXd2_chr13_minus_NR418	-	16.02	17.8736	34.506
TRANS_XXd2_chr13_plus_NR391	+	2.65505	7.91852	8.8296
TRANS_XXd2_chr13_plus_NR392	+	2.21384	7.05125	3.3897
TRANS_XXd2_chr13_minus_NR419	-	0.834768	11.3817	16.7268
TRANS_XXd2_chr13_plus_NR393	+	31.6819	355.485	268.334
TRANS_XXd2_chr13_minus_NR420	-	2.61899	26.7879	11.5924
TRANS_XXd2_chr13_minus_NR421	-	76.499	65.7383	60.3978
TRANS_XXd2_chr13_plus_NR394	+	91.5725	73.196	94.8778
TRANS_XXd2_chr13_minus_NR422	-	8.61969	12.353	8.37423
TRANS_XXd2_chr13_plus_NR395	+	43.2809	66.8417	67.4362
TRANS_XXd2_chr13_plus_NR396	+	90.3194	143.307	376.773
TRANS_XXd2_chr13_minus_NR423	-	153.989	170.342	141.163
TRANS_XXd2_chr13_plus_NR397	+	22.8699	40.1039	22.0269
TRANS_XXd2_chr14_minus_NR1	-	1.76091	8.06073	20.3595
TRANS_XXd2_chr14_plus_NR1	+	209.687	117.024	463.77
TRANS_XXd2_chr14_minus_NR2	-	2.56367	21.5061	46.0275
TRANS_XXd2_chr14_minus_NR3	-	14.3652	6.92039	0.904026
TRANS_XXd2_chr14_plus_NR2	+	25.6135	17.8518	23.1171
TRANS_XXd2_chr14_minus_NR4	-	14.9688	25.745	6.57745
TRANS_XXd2_chr14_minus_NR5	-	7.12809	7.04047	0
TRANS_XXd2_chr14_minus_NR6	-	6.23613	5.06162	0.520816
TRANS_XXd2_chr14_plus_NR3	+	33.5227	46.8955	53.7893
TRANS_XXd2_chr14_minus_NR7	-	132.936	184.481	116.297
TRANS_XXd2_chr14_plus_NR4	+	43.9458	75.5908	32.6723
TRANS_XXd2_chr14_minus_NR8	-	36.9387	45.6339	9.57747
TRANS_XXd2_chr14_minus_NR9	-	11.8876	7.28021	13.6783
TRANS_XXd2_chr14_plus_NR5	+	85.6373	72.528	95.6228
TRANS_XXd2_chr14_plus_NR6	+	20.3815	8.03653	1.43673
TRANS_XXd2_chr14_minus_NR10	-	22.8807	9.71613	19.5453
TRANS_XXd2_chr14_minus_NR11	-	388.53	486.515	288.314
TRANS_XXd2_chr14_minus_NR12	-	0.679607	0.551896	0.652392
TRANS_XXd2_chr14_minus_NR13	-	0.216068	0.636315	0.417602
TRANS_XXd2_chr14_plus_NR7	+	5.90495	11.002	3.71891
TRANS_XXd2_chr14_plus_NR8	+	2.42489	6.99298	3.93274
TRANS_XXd2_chr14_minus_NR14	-	8.96485	23.3778	14.1056
TRANS_XXd2_chr14_plus_NR9	+	85.8316	107.698	90.7935
TRANS_XXd2_chr14_minus_NR15	-	3.90165	5.75305	0.683037
TRANS_XXd2_chr14_plus_NR10	+	65.3441	78.0955	70.0621
TRANS_XXd2_chr14_plus_NR11	+	10.9019	12.6504	16.0993
TRANS_XXd2_chr14_plus_NR12	+	6.58706	10.5638	3.60635
TRANS_XXd2_chr14_plus_NR13	+	0.391287	5.16312	8.96049
TRANS_XXd2_chr14_plus_NR14	+	1.4594	25.1066	19.3586
TRANS_XXd2_chr14_minus_NR16	-	1.32265	17.7093	17.6122
TRANS_XXd2_chr14_plus_NR15	+	0.366768	14.0982	6.73323
TRANS_XXd2_chr14_plus_NR16	+	1.14281	13.9221	3.60909
TRANS_XXd2_chr14_plus_NR17	+	16.8025	21.2565	0.982671
TRANS_XXd2_chr14_minus_NR17	-	74.6592	82.659	99.8435
TRANS_XXd2_chr14_plus_NR18	+	18.9549	17.4334	28.3788
TRANS_XXd2_chr14_minus_NR18	-	123.022	138.978	122.512
TRANS_XXd2_chr14_minus_NR19	-	18.3339	24.7649	9.20398
TRANS_XXd2_chr14_plus_NR19	+	8.14249	11.856	6.70994
TRANS_XXd2_chr14_plus_NR20	+	3.93755	10.4489	12.0934
TRANS_XXd2_chr14_plus_NR21	+	8.09519	10.6753	3.16893
TRANS_XXd2_chr14_minus_NR20	-	7.29366	7.26247	8.12632
TRANS_XXd2_chr14_plus_NR22	+	115.225	114.72	113.975
TRANS_XXd2_chr14_minus_NR21	-	1.7	4.24204	1.78565
TRANS_XXd2_chr14_minus_NR22	-	1.15135	12.3514	7.91035
TRANS_XXd2_chr14_minus_NR23	-	3.64902	17.4691	3.46568
TRANS_XXd2_chr14_plus_NR23	+	14.7447	67.131	8.20709
TRANS_XXd2_chr14_plus_NR24	+	4.86168	5.51427	4.14009
TRANS_XXd2_chr14_plus_NR25	+	49.8842	55.8432	69.2582
TRANS_XXd2_chr14_minus_NR24	-	57.8915	78.1107	54.5818
TRANS_XXd2_chr14_minus_NR25	-	564.692	465.429	470.873
TRANS_XXd2_chr14_minus_NR26	-	50.0244	122.261	136.012
TRANS_XXd2_chr14_plus_NR26	+	24.0764	17.9908	1.59057
TRANS_XXd2_chr14_minus_NR27	-	13.0071	12.2632	18.4406
TRANS_XXd2_chr14_minus_NR28	-	28.0267	11.5193	17.1547
TRANS_XXd2_chr14_plus_NR27	+	175.769	128.634	167.246
TRANS_XXd2_chr14_minus_NR29	-	23.0389	12.1065	26.9551
TRANS_XXd2_chr14_minus_NR30	-	311.363	236.8	242.123
TRANS_XXd2_chr14_plus_NR28	+	19.5202	5.15757	5.29381
TRANS_XXd2_chr14_minus_NR31	-	78.7049	18.8454	12.5964
TRANS_XXd2_chr14_plus_NR29	+	154.929	25.0796	37.8318
TRANS_XXd2_chr14_minus_NR32	-	16.3127	46.3729	147.476
TRANS_XXd2_chr14_plus_NR30	+	1.52811	7.91501	2.1919
TRANS_XXd2_chr14_minus_NR33	-	2.66136	4.69863	1.4859
TRANS_XXd2_chr14_minus_NR34	-	93.849	55.7431	45.5221
TRANS_XXd2_chr14_plus_NR31	+	33.3453	41.561	18.6187
TRANS_XXd2_chr14_plus_NR32	+	10.9916	5.50125	2.51598
TRANS_XXd2_chr14_minus_NR35	-	169.686	171.661	109.125
TRANS_XXd2_chr14_plus_NR33	+	0	5.15582	2.99198
TRANS_XXd2_chr14_plus_NR34	+	13.6938	20.632	13.2913
TRANS_XXd2_chr14_minus_NR36	-	72.9314	73.6778	67.4848
TRANS_XXd2_chr14_plus_NR35	+	43.3227	41.9284	54.4763
TRANS_XXd2_chr14_minus_NR37	-	58.562	63.8374	80.3112
TRANS_XXd2_chr14_minus_NR38	-	85.4931	85.3741	61.5833
TRANS_XXd2_chr14_plus_NR36	+	49.4138	66.1009	65.3696
TRANS_XXd2_chr14_minus_NR39	-	17.0175	25.4554	19.9185
TRANS_XXd2_chr14_plus_NR37	+	53.6168	51.7232	69.1319
TRANS_XXd2_chr14_minus_NR40	-	107.982	51.8367	83.2339
TRANS_XXd2_chr14_plus_NR38	+	33.3938	38.8835	46.1512
TRANS_XXd2_chr14_minus_NR41	-	17.85	6.38883	8.98705
TRANS_XXd2_chr14_minus_NR42	-	49.4319	69.5368	70.5648
TRANS_XXd2_chr14_plus_NR39	+	4.78222	7.9281	9.54791
TRANS_XXd2_chr14_minus_NR43	-	0.671709	7.55859	55.7392
TRANS_XXd2_chr14_plus_NR40	+	0	5.91414	20.6114
TRANS_XXd2_chr14_plus_NR41	+	52.2004	37.6536	159.78
TRANS_XXd2_chr14_minus_NR44	-	77.1422	69.2619	67.0971
TRANS_XXd2_chr14_plus_NR42	+	28.6178	49.6293	105.719
TRANS_XXd2_chr14_minus_NR45	-	1.99455	7.92322	11.0171
TRANS_XXd2_chr14_minus_NR46	-	0.156333	11.9512	15.6863
TRANS_XXd2_chr14_minus_NR47	-	264.503	8.60893	6.38646
TRANS_XXd2_chr14_plus_NR43	+	490.666	147.285	105.883
TRANS_XXd2_chr14_minus_NR48	-	15.0386	6.61101	9.70934
TRANS_XXd2_chr14_plus_NR44	+	155.985	174.729	195.136
TRANS_XXd2_chr14_minus_NR49	-	40.3372	41.1415	40.7591
TRANS_XXd2_chr14_plus_NR45	+	5.03054	10.1658	5.86611
TRANS_XXd2_chr14_minus_NR50	-	65.2343	63.3292	58.2182
TRANS_XXd2_chr14_plus_NR46	+	6.39703	7.54591	10.2675
TRANS_XXd2_chr14_plus_NR47	+	878.594	770.055	768.214
TRANS_XXd2_chr14_plus_NR48	+	2.17852	10.19	6.37024
TRANS_XXd2_chr14_plus_NR49	+	6.56788	12.8258	24.2745
TRANS_XXd2_chr14_plus_NR50	+	46.6935	32.6526	51.4477
TRANS_XXd2_chr14_minus_NR51	-	1.70102	14.0646	0.687331
TRANS_XXd2_chr14_minus_NR52	-	3.6528	5.28731	0.574693
TRANS_XXd2_chr14_plus_NR51	+	75.0428	61.7101	88.4863
TRANS_XXd2_chr14_minus_NR53	-	18.9435	28.8887	26.2101
TRANS_XXd2_chr14_minus_NR54	-	1.61708	10.1105	11.4288
TRANS_XXd2_chr14_plus_NR52	+	36.1896	49.4785	116.048
TRANS_XXd2_chr14_plus_NR53	+	0.40921	3.61414	1.7166
TRANS_XXd2_chr14_minus_NR55	-	108.532	89.2361	102.276
TRANS_XXd2_chr14_plus_NR54	+	30.3732	34.5479	53.7237
TRANS_XXd2_chr14_minus_NR56	-	10.1098	6.5581	5.72669
TRANS_XXd2_chr14_plus_NR55	+	145.513	133	178.957
TRANS_XXd2_chr14_minus_NR57	-	43.0862	52.5934	44.6029
TRANS_XXd2_chr14_plus_NR56	+	10.6236	11.7986	8.81829
TRANS_XXd2_chr14_minus_NR58	-	85.7942	48.7793	74.3883
TRANS_XXd2_chr14_plus_NR57	+	87.973	80.7227	379.877
TRANS_XXd2_chr14_minus_NR59	-	0.739497	9.60919	95.1932
TRANS_XXd2_chr14_minus_NR60	-	3.20594	6.21537	0.904026
TRANS_XXd2_chr14_minus_NR61	-	0.550051	26.1028	1.03652
TRANS_XXd2_chr14_plus_NR58	+	17.0192	164.532	40.6844
TRANS_XXd2_chr14_minus_NR62	-	38.5626	72.7682	10.3433
TRANS_XXd2_chr14_plus_NR59	+	213.639	332.325	117.234
TRANS_XXd2_chr14_minus_NR63	-	1.4797	4.59676	0.554521
TRANS_XXd2_chr14_minus_NR64	-	33.1745	26.3511	35.5768
TRANS_XXd2_chr14_plus_NR60	+	8.73922	2.79112	6.47556
TRANS_XXd2_chr14_plus_NR61	+	0	5.06619	2.1171
TRANS_XXd2_chr14_minus_NR65	-	21.4226	36.63	23.3497
TRANS_XXd2_chr14_plus_NR62	+	50.9055	50.1832	77.3113
TRANS_XXd2_chr14_plus_NR63	+	67.217	72.0014	76.4955
TRANS_XXd2_chr14_plus_NR64	+	119.781	140.765	177.151
TRANS_XXd2_chr14_plus_NR65	+	198.57	175.704	170.077
TRANS_XXd2_chr14_minus_NR66	-	3.34794	6.73829	2.73598
TRANS_XXd2_chr14_minus_NR67	-	26.2155	22.7789	48.2371
TRANS_XXd2_chr14_plus_NR66	+	2.3997	3.82435	27.6758
TRANS_XXd2_chr14_plus_NR67	+	34.1612	36.1769	42.0984
TRANS_XXd2_chr14_minus_NR68	-	24.518	19.1316	15.8786
TRANS_XXd2_chr14_plus_NR68	+	10.0299	12.9236	11.6899
TRANS_XXd2_chr14_minus_NR69	-	69.5159	58.4643	49.5542
TRANS_XXd2_chr14_minus_NR70	-	394.032	392.943	319.947
TRANS_XXd2_chr14_plus_NR69	+	85.8636	108.02	114.899
TRANS_XXd2_chr14_minus_NR71	-	11.9154	16.9963	19.6466
TRANS_XXd2_chr14_plus_NR70	+	9.44024	12.776	8.23613
TRANS_XXd2_chr14_plus_NR71	+	21.9464	70.083	99.2959
TRANS_XXd2_chr14_plus_NR72	+	10.7161	46.3243	61.8581
TRANS_XXd2_chr14_minus_NR72	-	109.14	144.241	147.905
TRANS_XXd2_chr14_minus_NR73	-	13.6007	15.4559	25.4232
TRANS_XXd2_chr14_plus_NR73	+	51.3488	49.2036	65.1154
TRANS_XXd2_chr14_minus_NR74	-	3.81413	4.29241	4.69732
TRANS_XXd2_chr14_plus_NR74	+	50.0987	55.3024	42.6318
TRANS_XXd2_chr14_minus_NR75	-	4.22788	7.04617	36.6725
TRANS_XXd2_chr14_minus_NR76	-	97.1331	106.018	115.107
TRANS_XXd2_chr14_plus_NR75	+	86.564	95.3738	79.5013
TRANS_XXd2_chr14_plus_NR76	+	11.8707	16.5906	21.6922
TRANS_XXd2_chr14_minus_NR77	-	106.272	88.3748	207.137
TRANS_XXd2_chr14_plus_NR77	+	2.12119	6.72509	3.28936
TRANS_XXd2_chr14_plus_NR78	+	11.307	18.8151	23.0046
TRANS_XXd2_chr14_minus_NR78	-	67.6068	72.1138	75.3546
TRANS_XXd2_chr14_plus_NR79	+	5.15069	6.02966	0.356113
TRANS_XXd2_chr14_plus_NR80	+	48.8486	55.2546	56.9289
TRANS_XXd2_chr14_minus_NR79	-	2.69613	14.103	3.52643
TRANS_XXd2_chr14_minus_NR80	-	11.2565	15.0586	6.95318
TRANS_XXd2_chr14_plus_NR81	+	122.311	85.3339	106.589
TRANS_XXd2_chr14_minus_NR81	-	6.97857	5.61425	8.21294
TRANS_XXd2_chr14_minus_NR82	-	68.1656	35.6937	46.5866
TRANS_XXd2_chr14_minus_NR83	-	337.023	362.166	293.029
TRANS_XXd2_chr14_plus_NR82	+	91.1222	86.3596	91.2248
TRANS_XXd2_chr14_minus_NR84	-	56.1536	25.8214	18.6809
TRANS_XXd2_chr14_plus_NR83	+	56.1053	40.7873	57.5533
TRANS_XXd2_chr14_minus_NR85	-	3.75268	19.0269	18.3201
TRANS_XXd2_chr14_plus_NR84	+	32.7949	51.371	47.0072
TRANS_XXd2_chr14_plus_NR85	+	13.9057	5.19441	2.40559
TRANS_XXd2_chr14_minus_NR86	-	0	5.77633	5.72777
TRANS_XXd2_chr14_minus_NR87	-	0.249763	18.7421	9.41721
TRANS_XXd2_chr14_minus_NR88	-	0.514756	7.8132	0.561283
TRANS_XXd2_chr14_minus_NR89	-	87.7121	73.1244	97.2275
TRANS_XXd2_chr14_plus_NR86	+	1.70845	2.32995	1.22191
TRANS_XXd2_chr14_plus_NR87	+	1.95798	6.67498	2.59886
TRANS_XXd2_chr14_plus_NR88	+	215.241	221.112	227.695
TRANS_XXd2_chr14_minus_NR90	-	47.9082	65.5897	57.181
TRANS_XXd2_chr14_plus_NR89	+	0.515371	9.90422	1.14779
TRANS_XXd2_chr14_plus_NR90	+	0.982989	14.4522	0.508113
TRANS_XXd2_chr14_plus_NR91	+	194.063	279.395	270.129
TRANS_XXd2_chr14_plus_NR92	+	18.4349	12.2018	2.0881
TRANS_XXd2_chr14_plus_NR93	+	222.984	43.5248	15.6148
TRANS_XXd2_chr14_minus_NR91	-	11.5712	13.4071	2.6695
TRANS_XXd2_chr14_minus_NR92	-	121.956	131.839	181.175
TRANS_XXd2_chr14_plus_NR94	+	32.7343	21.0188	3.22681
TRANS_XXd2_chr14_plus_NR95	+	11.9763	8.45841	3.50762
TRANS_XXd2_chr14_plus_NR96	+	0	0	0
TRANS_XXd2_chr14_plus_NR97	+	12.1717	33.9688	14.9997
TRANS_XXd2_chr14_plus_NR98	+	8.42636	20.1711	20.7148
TRANS_XXd2_chr14_plus_NR99	+	0	5.48295	3.20078
TRANS_XXd2_chr14_minus_NR93	-	29.5329	24.0216	32.9761
TRANS_XXd2_chr14_minus_NR94	-	0.671709	3.43438	1.46151
TRANS_XXd2_chr14_plus_NR100	+	220.607	222.09	238.712
TRANS_XXd2_chr14_plus_NR101	+	192.804	188.499	186.052
TRANS_XXd2_chr14_minus_NR95	-	2.30059	24.4392	0.994739
TRANS_XXd2_chr14_plus_NR102	+	2.1175	13.1458	6.23696
TRANS_XXd2_chr14_minus_NR96	-	61.2347	49.5176	68.0241
TRANS_XXd2_chr14_minus_NR97	-	173.829	217.74	167.854
TRANS_XXd2_chr14_plus_NR103	+	10.0017	13.1376	11.3243
TRANS_XXd2_chr14_minus_NR98	-	156.993	48.8212	86.3721
TRANS_XXd2_chr14_plus_NR104	+	45.8451	7.67915	16.6459
TRANS_XXd2_chr14_minus_NR99	-	23.8374	12.6745	44.7483
TRANS_XXd2_chr14_plus_NR105	+	0.639545	9.92539	5.4467
TRANS_XXd2_chr14_minus_NR100	-	7.38193	13.3452	10.0087
TRANS_XXd2_chr14_plus_NR106	+	5.4517	11.2766	8.92725
TRANS_XXd2_chr14_minus_NR101	-	51.89	35.9346	54.3756
TRANS_XXd2_chr14_plus_NR107	+	14.6822	10.828	6.26591
TRANS_XXd2_chr14_plus_NR108	+	137.875	139.017	126.113
TRANS_XXd2_chr14_minus_NR102	-	9.18908	7.25957	9.17377
TRANS_XXd2_chr14_minus_NR103	-	111.491	148.077	100.187
TRANS_XXd2_chr14_minus_NR104	-	72.7285	68.019	141.516
TRANS_XXd2_chr14_minus_NR105	-	47.3754	17.8781	16.587
TRANS_XXd2_chr14_minus_NR106	-	5.5825	5.30083	2.88924
TRANS_XXd2_chr14_minus_NR107	-	70.1826	44.0814	70.0095
TRANS_XXd2_chr14_plus_NR109	+	9.89678	16.4087	9.77981
TRANS_XXd2_chr14_plus_NR110	+	146.714	121.956	97.2976
TRANS_XXd2_chr14_minus_NR108	-	10.6888	17.5339	16.6783
TRANS_XXd2_chr14_minus_NR109	-	11.6709	8.76728	11.8271
TRANS_XXd2_chr14_plus_NR111	+	22.2049	13.1203	39.185
TRANS_XXd2_chr14_minus_NR110	-	114.76	103.169	136.62
TRANS_XXd2_chr14_minus_NR111	-	49.3463	81.8742	79.4364
TRANS_XXd2_chr14_minus_NR112	-	0.273275	5.30293	8.06716
TRANS_XXd2_chr14_plus_NR112	+	5.49942	18.9622	32.4894
TRANS_XXd2_chr14_minus_NR113	-	2.9119	4.34898	18.4161
TRANS_XXd2_chr14_minus_NR114	-	64.3045	66.6285	56.3964
TRANS_XXd2_chr14_plus_NR113	+	74.5426	84.8306	87.4156
TRANS_XXd2_chr14_minus_NR115	-	7.27996	13.2892	5.95478
TRANS_XXd2_chr14_plus_NR114	+	252.921	352.895	338.061
TRANS_XXd2_chr14_minus_NR116	-	8.7992	7.33713	1.0907
TRANS_XXd2_chr14_plus_NR115	+	6.82022	18.0789	3.13804
TRANS_XXd2_chr14_minus_NR117	-	6.57434	7.10538	2.24451
TRANS_XXd2_chr14_plus_NR116	+	7.67706	14.1814	3.80606
TRANS_XXd2_chr14_plus_NR117	+	4.94679	20.2221	23.1085
TRANS_XXd2_chr14_minus_NR118	-	80.5503	106.751	103.496
TRANS_XXd2_chr14_plus_NR118	+	3.16653	18.6731	11.2738
TRANS_XXd2_chr14_minus_NR119	-	2.93924	11.9509	1.74715
TRANS_XXd2_chr14_minus_NR120	-	1.54546	21.3154	8.99745
TRANS_XXd2_chr14_minus_NR121	-	14.0259	25.3064	22.0049
TRANS_XXd2_chr14_minus_NR122	-	214.731	70.5967	51.0072
TRANS_XXd2_chr14_plus_NR119	+	51.5882	7.75126	3.81149
TRANS_XXd2_chr14_minus_NR123	-	10.766	15.1694	15.3714
TRANS_XXd2_chr14_plus_NR120	+	102.019	91.4406	137.49
TRANS_XXd2_chr14_minus_NR124	-	2.17852	5.18824	5.94467
TRANS_XXd2_chr14_minus_NR125	-	57.6294	49.0476	62.9532
TRANS_XXd2_chr14_plus_NR121	+	58.1154	25.4252	33.67
TRANS_XXd2_chr14_plus_NR122	+	7.39695	9.82962	12.4172
TRANS_XXd2_chr14_minus_NR126	-	0	27.998	0.889534
TRANS_XXd2_chr14_minus_NR127	-	5.64695	12.4364	3.21211
TRANS_XXd2_chr14_minus_NR128	-	51.8901	358.253	202.565
TRANS_XXd2_chr14_plus_NR123	+	15.7823	19.929	12.9096
TRANS_XXd2_chr14_minus_NR129	-	3.09522	23.2386	3.35922
TRANS_XXd2_chr14_minus_NR130	-	11.5309	44.1287	17.2963
TRANS_XXd2_chr14_minus_NR131	-	0	16.2969	4.76788
TRANS_XXd2_chr14_minus_NR132	-	0.393638	13.6359	1.74614
TRANS_XXd2_chr14_minus_NR133	-	53.2463	75.5483	69.3486
TRANS_XXd2_chr14_plus_NR124	+	0.598723	9.24081	1.57026
TRANS_XXd2_chr14_plus_NR125	+	32.6055	35.3621	40.4411
TRANS_XXd2_chr14_minus_NR134	-	4.50834	7.86521	4.00142
TRANS_XXd2_chr14_plus_NR126	+	81.7257	94.1665	86.3261
TRANS_XXd2_chr14_minus_NR135	-	2.47189	5.31262	13.9388
TRANS_XXd2_chr14_plus_NR127	+	7.65684	47.6679	11.902
TRANS_XXd2_chr14_minus_NR136	-	174.005	238.499	160.751
TRANS_XXd2_chr14_plus_NR128	+	34.088	47.5163	44.5647
TRANS_XXd2_chr14_plus_NR129	+	61.775	73.6137	52.6687
TRANS_XXd2_chr14_minus_NR137	-	6.08341	11.6469	7.23976
TRANS_XXd2_chr14_minus_NR138	-	10.2582	8.98057	8.96803
TRANS_XXd2_chr14_plus_NR130	+	9.35557	26.9919	34.4056
TRANS_XXd2_chr14_minus_NR139	-	64.6748	63.5894	71.8822
TRANS_XXd2_chr14_plus_NR131	+	287.595	265.951	208.875
TRANS_XXd2_chr14_minus_NR140	-	10.8136	64.6792	29.4701
TRANS_XXd2_chr14_plus_NR132	+	10.3767	7.77725	7.97389
TRANS_XXd2_chr14_plus_NR133	+	31.034	29.2342	43.1386
TRANS_XXd2_chr14_minus_NR141	-	6.484	10.652	1.74805
TRANS_XXd2_chr14_plus_NR134	+	41.5902	61.3845	44.6424
TRANS_XXd2_chr14_minus_NR142	-	2.72049	7.60929	1.50047
TRANS_XXd2_chr14_minus_NR143	-	6.76657	7.94741	8.14859
TRANS_XXd2_chr14_plus_NR135	+	4.40019	7.57174	11.0957
TRANS_XXd2_chr14_plus_NR136	+	55.8398	30.4723	37.2091
TRANS_XXd2_chr14_minus_NR144	-	138.731	184.745	155.261
TRANS_XXd2_chr14_plus_NR137	+	24.4581	18.617	14.8369
TRANS_XXd2_chr14_plus_NR138	+	33.3802	30.4242	21.7841
TRANS_XXd2_chr14_minus_NR145	-	11.9464	17.7453	10.4381
TRANS_XXd2_chr14_minus_NR146	-	55.3767	28.6909	3.09016
TRANS_XXd2_chr14_plus_NR139	+	14.1508	20.3476	3.02946
TRANS_XXd2_chr14_minus_NR147	-	575.298	530.433	519.893
TRANS_XXd2_chr14_plus_NR140	+	26.4322	12.4806	19.6942
TRANS_XXd2_chr14_minus_NR148	-	16.1748	8.43922	6.64159
TRANS_XXd2_chr14_minus_NR149	-	136.255	163.989	142.001
TRANS_XXd2_chr14_plus_NR141	+	35.4919	30.343	32.3021
TRANS_XXd2_chr14_plus_NR142	+	17.7005	12.0279	12.4919
TRANS_XXd2_chr14_minus_NR150	-	32.7124	27.0894	32.5688
TRANS_XXd2_chr14_plus_NR143	+	63.3308	67.9961	72.8271
TRANS_XXd2_chr14_minus_NR151	-	51.9839	76.489	72.8555
TRANS_XXd2_chr14_plus_NR144	+	17.8416	12.131	14.7766
TRANS_XXd2_chr14_plus_NR145	+	8.1118	19.3356	10.6216
TRANS_XXd2_chr14_minus_NR152	-	0	0.47069	0
TRANS_XXd2_chr14_plus_NR146	+	18.972	21.3661	11.811
TRANS_XXd2_chr14_plus_NR147	+	46.0811	56.5677	31.3973
TRANS_XXd2_chr14_minus_NR153	-	5.32982	5.3616	4.2505
TRANS_XXd2_chr14_minus_NR154	-	120.909	113.503	101.636
TRANS_XXd2_chr14_plus_NR148	+	10.3979	9.59174	12.4638
TRANS_XXd2_chr14_plus_NR149	+	24.4785	44.0487	47.5994
TRANS_XXd2_chr14_plus_NR150	+	103.578	72.899	65.3448
TRANS_XXd2_chr14_minus_NR155	-	19.8187	332.784	308.649
TRANS_XXd2_chr14_plus_NR151	+	1.95503	22.8276	28.4653
TRANS_XXd2_chr14_minus_NR156	-	34.4346	58.7676	43.1644
TRANS_XXd2_chr14_plus_NR152	+	43.4789	45.911	66.4715
TRANS_XXd2_chr14_plus_NR153	+	27.0616	20.9395	42.4476
TRANS_XXd2_chr14_minus_NR157	-	132.507	154.963	100.1
TRANS_XXd2_chr14_plus_NR154	+	1.88889	5.74176	2.12247
TRANS_XXd2_chr14_minus_NR158	-	80.7661	41.8417	45.102
TRANS_XXd2_chr14_plus_NR155	+	29.2209	11.0454	17.8803
TRANS_XXd2_chr14_minus_NR159	-	123.715	348.024	436.17
TRANS_XXd2_chr14_plus_NR156	+	0	4.22916	1.61695
TRANS_XXd2_chr14_plus_NR157	+	10.1381	35.5063	36.1991
TRANS_XXd2_chr14_plus_NR158	+	7.71714	13.7293	18.7776
TRANS_XXd2_chr14_minus_NR160	-	22.9745	27.2695	30.0331
TRANS_XXd2_chr14_plus_NR159	+	52.2185	38.3566	33.0057
TRANS_XXd2_chr14_minus_NR161	-	108.824	107.22	98.5058
TRANS_XXd2_chr14_plus_NR160	+	9.76997	14.1704	6.6969
TRANS_XXd2_chr14_minus_NR162	-	145.877	182.868	190.311
TRANS_XXd2_chr14_plus_NR161	+	118.984	119.713	136.616
TRANS_XXd2_chr14_plus_NR162	+	17.9424	12.603	32.3251
TRANS_XXd2_chr14_plus_NR163	+	2.2926	6.38851	0.803998
TRANS_XXd2_chr14_minus_NR163	-	14.0513	28.8826	56.4032
TRANS_XXd2_chr14_plus_NR164	+	47.107	38.4086	65.0999
TRANS_XXd2_chr14_minus_NR164	-	10.618	15.9357	19.1994
TRANS_XXd2_chr14_plus_NR165	+	206.118	212.938	160.36
TRANS_XXd2_chr14_plus_NR166	+	2.303	11.6489	8.43683
TRANS_XXd2_chr14_minus_NR165	-	10.0134	21.8959	11.4063
TRANS_XXd2_chr14_plus_NR167	+	24.8318	39.4068	22.425
TRANS_XXd2_chr14_plus_NR168	+	7.57051	9.68141	8.92128
TRANS_XXd2_chr14_minus_NR166	-	197.189	34.256	38.7965
TRANS_XXd2_chr14_minus_NR167	-	3.81651	7.94435	17.4072
TRANS_XXd2_chr14_minus_NR168	-	17.2725	12.9833	31.8948
TRANS_XXd2_chr14_plus_NR169	+	0.985488	5.91942	1.26226
TRANS_XXd2_chr14_minus_NR169	-	7.70696	7.89855	14.7727
TRANS_XXd2_chr14_plus_NR170	+	10.9855	28.2151	23.4261
TRANS_XXd2_chr14_plus_NR171	+	125.727	90.4906	83.8285
TRANS_XXd2_chr14_plus_NR172	+	47.4673	92.7888	149.6
TRANS_XXd2_chr14_minus_NR170	-	16.2554	48.8314	50.0798
TRANS_XXd2_chr14_minus_NR171	-	40.6488	135.701	138.377
TRANS_XXd2_chr14_minus_NR172	-	31.4729	8.18845	15.3458
TRANS_XXd2_chr14_plus_NR173	+	10.123	7.75704	6.09818
TRANS_XXd2_chr14_plus_NR174	+	25.8533	20.7996	49.2955
TRANS_XXd2_chr14_minus_NR173	-	90.9487	87.6582	93.1563
TRANS_XXd2_chr14_plus_NR175	+	20.1512	20.345	25.1874
TRANS_XXd2_chr14_minus_NR174	-	55.975	42.5914	68.9223
TRANS_XXd2_chr14_minus_NR175	-	34.3352	31.1648	34.1785
TRANS_XXd2_chr14_minus_NR176	-	17.7958	14.808	26.0493
TRANS_XXd2_chr14_plus_NR176	+	34.8573	40.6581	41.1932
TRANS_XXd2_chr14_minus_NR177	-	14.5054	5.93807	3.40474
TRANS_XXd2_chr14_plus_NR177	+	169.371	24.9948	55.3138
TRANS_XXd2_chr14_minus_NR178	-	36.055	13.6775	4.80294
TRANS_XXd2_chr14_minus_NR179	-	45.0821	54.9048	8.84378
TRANS_XXd2_chr14_plus_NR178	+	87.7159	103.139	31.4645
TRANS_XXd2_chr14_minus_NR180	-	17.7665	18.9842	24.9715
TRANS_XXd2_chr14_plus_NR179	+	10.0894	13.6374	29.5752
TRANS_XXd2_chr14_minus_NR181	-	17.0889	27.4663	22.6359
TRANS_XXd2_chr14_plus_NR180	+	149.539	186.771	189.437
TRANS_XXd2_chr14_minus_NR182	-	43.6664	9.57115	26.078
TRANS_XXd2_chr14_minus_NR183	-	178.599	236.678	234.221
TRANS_XXd2_chr14_plus_NR181	+	1.83077	0.941379	1.28201
TRANS_XXd2_chr14_plus_NR182	+	11.2131	5.89297	4.17032
TRANS_XXd2_chr14_plus_NR183	+	9.76502	11.8399	6.88469
TRANS_XXd2_chr14_plus_NR184	+	16.1683	20.5537	20.4541
TRANS_XXd2_chr14_minus_NR184	-	67.4576	66.2273	92.879
TRANS_XXd2_chr14_plus_NR185	+	17.5992	32.7177	36.6112
TRANS_XXd2_chr14_minus_NR185	-	0	4.8344	0.873959
TRANS_XXd2_chr14_minus_NR186	-	1.68534	33.1951	3.74289
TRANS_XXd2_chr14_minus_NR187	-	11.9748	20.4137	20.5817
TRANS_XXd2_chr14_plus_NR186	+	6.56029	7.4932	4.02557
TRANS_XXd2_chr14_plus_NR187	+	113.347	162.132	158.041
TRANS_XXd2_chr14_minus_NR188	-	7.99197	8.13268	8.75432
TRANS_XXd2_chr14_plus_NR188	+	7.51825	13.025	15.9913
TRANS_XXd2_chr14_minus_NR189	-	3.8736	41.2018	51.4761
TRANS_XXd2_chr14_minus_NR190	-	171.887	195.106	194.158
TRANS_XXd2_chr14_plus_NR189	+	26.7543	32.69	35.9956
TRANS_XXd2_chr14_plus_NR190	+	123.669	80.2887	113.435
TRANS_XXd2_chr14_minus_NR191	-	127.566	140.856	130.802
TRANS_XXd2_chr14_plus_NR191	+	56.9324	55.5016	51.4836
TRANS_XXd2_chr14_minus_NR192	-	100.411	94.9832	92.5449
TRANS_XXd2_chr14_minus_NR193	-	4.24238	5.44634	4.65353
TRANS_XXd2_chr14_minus_NR194	-	11.9044	35.7645	36.8885
TRANS_XXd2_chr14_plus_NR192	+	16.4142	7.93022	3.93884
TRANS_XXd2_chr14_plus_NR193	+	9.48023	3.49737	0.584603
TRANS_XXd2_chr14_plus_NR194	+	0.328982	9.01288	6.2209
TRANS_XXd2_chr14_minus_NR195	-	15.3643	11.9001	10.8082
TRANS_XXd2_chr14_plus_NR195	+	75.3694	62.4278	67.6809
TRANS_XXd2_chr14_minus_NR196	-	41.2691	27.5024	21.2742
TRANS_XXd2_chr14_plus_NR196	+	28.8755	25.5874	30.4567
TRANS_XXd2_chr14_minus_NR197	-	38.0608	48.9118	51.962
TRANS_XXd2_chr14_plus_NR197	+	7.03742	8.36311	4.38404
TRANS_XXd2_chr14_plus_NR198	+	33.4921	17.5041	24.3712
TRANS_XXd2_chr14_minus_NR198	-	0.388851	1.24998	4.68737
TRANS_XXd2_chr14_minus_NR199	-	117.064	110.035	116.403
TRANS_XXd2_chr14_plus_NR199	+	14.1879	16.8861	13.0426
TRANS_XXd2_chr14_minus_NR200	-	1.81785	7.16715	3.07686
TRANS_XXd2_chr14_plus_NR200	+	15.8357	21.6582	27.5871
TRANS_XXd2_chr14_plus_NR201	+	0.0924371	7.47315	3.44912
TRANS_XXd2_chr14_plus_NR202	+	15.114	107.588	79.5641
TRANS_XXd2_chr14_plus_NR203	+	28.5853	21.4326	38.5517
TRANS_XXd2_chr14_minus_NR201	-	52.8274	24.1312	61.0874
TRANS_XXd2_chr14_plus_NR204	+	2.92624	10.5212	2.65856
TRANS_XXd2_chr14_plus_NR205	+	21.7222	26.0191	3.92467
TRANS_XXd2_chr14_minus_NR202	-	126.297	154.04	171.33
TRANS_XXd2_chr14_minus_NR203	-	38.9211	48.5163	56.1892
TRANS_XXd2_chr14_plus_NR206	+	69.9255	92.1212	53.916
TRANS_XXd2_chr14_minus_NR204	-	188.378	104.982	79.4927
TRANS_XXd2_chr14_plus_NR207	+	10.5564	5.11778	8.35723
TRANS_XXd2_chr14_minus_NR205	-	45.8044	18.5239	15.9588
TRANS_XXd2_chr14_plus_NR208	+	138.831	67.9007	61.0799
TRANS_XXd2_chr14_plus_NR209	+	0.531104	6.03243	9.35466
TRANS_XXd2_chr14_minus_NR206	-	176.868	274.668	181.79
TRANS_XXd2_chr14_plus_NR210	+	4.01008	10.947	0.558538
TRANS_XXd2_chr14_plus_NR211	+	3.44147	7.16766	8.77074
TRANS_XXd2_chr14_plus_NR212	+	18.3664	25.6632	19.8871
TRANS_XXd2_chr14_plus_NR213	+	34.6276	62.3692	54.6555
TRANS_XXd2_chr14_minus_NR207	-	2.68747	5.24671	1.95655
TRANS_XXd2_chr14_plus_NR214	+	239.093	59.5761	89.8615
TRANS_XXd2_chr14_plus_NR215	+	43.6828	31.505	49.8875
TRANS_XXd2_chr14_minus_NR208	-	2.42957	8.81628	10.0225
TRANS_XXd2_chr14_plus_NR216	+	2.00453	6.3488	9.46347
TRANS_XXd2_chr14_minus_NR209	-	613.847	81.7063	78.9375
TRANS_XXd2_chr14_minus_NR210	-	55.271	69.642	91.116
TRANS_XXd2_chr14_plus_NR217	+	5.91003	7.98174	7.08067
TRANS_XXd2_chr14_plus_NR218	+	89.8244	250.99	215.625
TRANS_XXd2_chr14_plus_NR219	+	52.4245	79.2926	93.0711
TRANS_XXd2_chr14_minus_NR211	-	6.66122	10.8882	7.42099
TRANS_XXd2_chr14_plus_NR220	+	15.6312	15.9275	12.222
TRANS_XXd2_chr14_plus_NR221	+	9.19627	4.95846	3.75092
TRANS_XXd2_chr14_minus_NR212	-	6.05575	7.36445	2.06624
TRANS_XXd2_chr14_plus_NR222	+	86.4952	88.0803	98.4831
TRANS_XXd2_chr14_minus_NR213	-	56.1974	61.7621	74.9839
TRANS_XXd2_chr14_plus_NR223	+	57.6933	60.3202	61.8183
TRANS_XXd2_chr14_minus_NR214	-	34.2934	29.5486	38.3879
TRANS_XXd2_chr14_plus_NR224	+	13.0335	10.3927	3.05742
TRANS_XXd2_chr14_plus_NR225	+	4.3879	73.2269	8.47757
TRANS_XXd2_chr14_minus_NR215	-	2.09861	5.13506	0
TRANS_XXd2_chr14_minus_NR216	-	15.097	16.1307	27.6781
TRANS_XXd2_chr14_minus_NR217	-	1.31353	3.97466	1.89905
TRANS_XXd2_chr14_minus_NR218	-	7.91216	4.46049	9.68361
TRANS_XXd2_chr14_plus_NR226	+	36.3264	39.5017	50.2939
TRANS_XXd2_chr14_minus_NR219	-	145.983	132.317	121.426
TRANS_XXd2_chr14_plus_NR227	+	71.6429	37.2298	31.7592
TRANS_XXd2_chr14_minus_NR220	-	161.324	206.935	124.487
TRANS_XXd2_chr14_minus_NR221	-	20.9619	25.4784	13.0047
TRANS_XXd2_chr14_plus_NR228	+	95.6231	121.269	128.783
TRANS_XXd2_chr14_plus_NR229	+	1.33438	11.3717	77.0055
TRANS_XXd2_chr14_minus_NR222	-	1.00594	4.30949	6.91345
TRANS_XXd2_chr14_minus_NR223	-	11.6098	12.8617	7.19469
TRANS_XXd2_chr14_minus_NR224	-	4.33782	22.6087	27.3228
TRANS_XXd2_chr14_plus_NR230	+	6.19406	16.0827	3.84115
TRANS_XXd2_chr14_plus_NR231	+	90.0103	94.6766	97.761
TRANS_XXd2_chr14_minus_NR225	-	4.18326	12.8091	49.0245
TRANS_XXd2_chr14_plus_NR232	+	6.93663	7.32953	14.9554
TRANS_XXd2_chr14_plus_NR233	+	2.47794	32.1809	30.5312
TRANS_XXd2_chr14_minus_NR226	-	196.941	221.411	262.892
TRANS_XXd2_chr14_plus_NR234	+	16.4664	15.6456	12.5183
TRANS_XXd2_chr14_plus_NR235	+	7.04424	7.53484	4.31239
TRANS_XXd2_chr14_plus_NR236	+	0	2.35592	4.78312
TRANS_XXd2_chr14_plus_NR237	+	4.59486	4.51185	6.11398
TRANS_XXd2_chr14_plus_NR238	+	2.01141	3.22695	2.10163
TRANS_XXd2_chr14_minus_NR227	-	182.14	141.295	140.833
TRANS_XXd2_chr14_plus_NR239	+	55.8157	46.1462	69.7075
TRANS_XXd2_chr14_minus_NR228	-	24.1972	39.9048	9.58628
TRANS_XXd2_chr14_minus_NR229	-	15.7818	4.14188	33.7006
TRANS_XXd2_chr14_plus_NR240	+	62.1635	38.0582	486.024
TRANS_XXd2_chr14_plus_NR241	+	31.4601	5.31008	29.1262
TRANS_XXd2_chr14_minus_NR230	-	40.8516	26.0984	45.1074
TRANS_XXd2_chr14_minus_NR231	-	51.3209	36.2136	44.5967
TRANS_XXd2_chr14_plus_NR242	+	10.6571	9.45295	12.5171
TRANS_XXd2_chr14_plus_NR243	+	167.479	126.092	128.828
TRANS_XXd2_chr14_minus_NR232	-	19.6327	18.1361	17.5266
TRANS_XXd2_chr14_minus_NR233	-	5.64337	4.37828	4.58085
TRANS_XXd2_chr14_minus_NR234	-	2.43122	6.84032	6.40021
TRANS_XXd2_chr14_plus_NR244	+	18.0307	26.025	33.5853
TRANS_XXd2_chr14_plus_NR245	+	3.23704	7.18297	5.33768
TRANS_XXd2_chr14_minus_NR235	-	10.4934	194.402	106.612
TRANS_XXd2_chr14_plus_NR246	+	0.461241	17.5293	8.78633
TRANS_XXd2_chr14_minus_NR236	-	11.3386	14.7501	3.33061
TRANS_XXd2_chr14_minus_NR237	-	42.4625	69.4594	83.9866
TRANS_XXd2_chr14_plus_NR247	+	31.8866	18.7271	45.4338
TRANS_XXd2_chr14_plus_NR248	+	4.58109	7.08542	42.0208
TRANS_XXd2_chr14_minus_NR238	-	91.9485	139.485	164.616
TRANS_XXd2_chr14_plus_NR249	+	1.34716	3.94433	1.99359
TRANS_XXd2_chr14_plus_NR250	+	0.312666	11.0646	2.53364
TRANS_XXd2_chr14_minus_NR239	-	73.2126	75.2672	72.5512
TRANS_XXd2_chr14_plus_NR251	+	10.9235	30.2609	43.944
TRANS_XXd2_chr14_minus_NR240	-	16.2097	42.1864	36.6452
TRANS_XXd2_chr14_plus_NR252	+	23.1465	75.1206	124.117
TRANS_XXd2_chr14_plus_NR253	+	3.67081	7.51279	8.17094
TRANS_XXd2_chr14_minus_NR241	-	37.871	74.0915	70.8755
TRANS_XXd2_chr14_plus_NR254	+	2.303	9.01118	5.93485
TRANS_XXd2_chr14_plus_NR255	+	72.1975	75.718	73.7417
TRANS_XXd2_chr14_minus_NR242	-	14.1738	17.8316	19.8462
TRANS_XXd2_chr14_plus_NR256	+	8.5182	8.35117	6.62175
TRANS_XXd2_chr14_plus_NR257	+	90.528	64.7491	63.2444
TRANS_XXd2_chr14_minus_NR243	-	29.9241	31.2337	25.7443
TRANS_XXd2_chr14_plus_NR258	+	78.4378	82.5204	98.8401
TRANS_XXd2_chr14_minus_NR244	-	41.753	22.7122	32.5896
TRANS_XXd2_chr14_minus_NR245	-	8.1665	37.2705	6.56155
TRANS_XXd2_chr14_minus_NR246	-	12.8102	14.148	9.7596
TRANS_XXd2_chr14_plus_NR259	+	90.4937	70.8964	74.8655
TRANS_XXd2_chr14_minus_NR247	-	18.5046	19.9462	10.5951
TRANS_XXd2_chr14_minus_NR248	-	77.0217	72.1051	66.4058
TRANS_XXd2_chr14_plus_NR260	+	15.9303	13.0836	11.9908
TRANS_XXd2_chr14_minus_NR249	-	44.0858	13.7895	43.6771
TRANS_XXd2_chr14_minus_NR250	-	15.2165	15.9937	24.8699
TRANS_XXd2_chr14_plus_NR261	+	372.57	461.717	550.852
TRANS_XXd2_chr14_minus_NR251	-	97.5798	104.383	145.068
TRANS_XXd2_chr14_plus_NR262	+	35.5378	12.8641	1.31789
TRANS_XXd2_chr14_minus_NR252	-	44.2214	41.885	39.2475
TRANS_XXd2_chr14_plus_NR263	+	132.149	148.934	139.606
TRANS_XXd2_chr14_plus_NR264	+	21.7382	16.246	10.1036
TRANS_XXd2_chr14_minus_NR253	-	28.962	23.17	4.23223
TRANS_XXd2_chr14_plus_NR265	+	25.7262	18.7665	2.48543
TRANS_XXd2_chr14_minus_NR254	-	2.55409	14.4174	3.25987
TRANS_XXd2_chr14_plus_NR266	+	1.78094	10.4453	1.77125
TRANS_XXd2_chr14_minus_NR255	-	15.9883	30.1314	22.5759
TRANS_XXd2_chr14_plus_NR267	+	24.621	29.8489	21.2884
TRANS_XXd2_chr14_minus_NR256	-	192.034	10.6108	5.06275
TRANS_XXd2_chr14_minus_NR257	-	38.1583	12.1515	8.24427
TRANS_XXd2_chr14_plus_NR268	+	645.041	203.029	252.232
TRANS_XXd2_chr14_plus_NR269	+	110.622	28.2899	15.1222
TRANS_XXd2_chr14_minus_NR258	-	90.3072	17.9732	8.66506
TRANS_XXd2_chr14_plus_NR270	+	90.9822	21.0224	23.2753
TRANS_XXd2_chr14_plus_NR271	+	45.6895	10.6193	4.69269
TRANS_XXd2_chr14_minus_NR259	-	2.27435	9.93156	15.6917
TRANS_XXd2_chr14_plus_NR272	+	38.3029	17.8314	3.0832
TRANS_XXd2_chr14_plus_NR273	+	8.18767	4.70917	4.31186
TRANS_XXd2_chr14_plus_NR274	+	3.96366	3.3893	4.53774
TRANS_XXd2_chr14_plus_NR275	+	1.34167	4.21385	2.47753
TRANS_XXd2_chr14_minus_NR260	-	53.0425	47.4146	46.6448
TRANS_XXd2_chr14_minus_NR261	-	0.968281	15.2785	6.87164
TRANS_XXd2_chr14_minus_NR262	-	4.03026	8.09849	3.45189
TRANS_XXd2_chr14_minus_NR263	-	87.0086	82.2319	50.7364
TRANS_XXd2_chr14_minus_NR264	-	40.5867	21.534	35.6005
TRANS_XXd2_chr14_plus_NR276	+	15.3729	5.54197	6.8076
TRANS_XXd2_chr14_minus_NR265	-	9.25052	10.4921	8.396
TRANS_XXd2_chr14_plus_NR277	+	25.6176	21.5886	25.7634
TRANS_XXd2_chr14_minus_NR266	-	81.0567	8.33261	22.5249
TRANS_XXd2_chr14_minus_NR267	-	131.513	131.88	115.948
TRANS_XXd2_chr14_plus_NR278	+	47.1904	22.7393	22.9814
TRANS_XXd2_chr14_plus_NR279	+	29.9149	25.5722	19.2773
TRANS_XXd2_chr14_minus_NR268	-	1.69888	7.29154	2.46365
TRANS_XXd2_chr14_plus_NR280	+	41.7691	41.79	20.0193
TRANS_XXd2_chr14_minus_NR269	-	79.6709	72.0321	65.4902
TRANS_XXd2_chr14_plus_NR281	+	21.8693	21.3947	2.33633
TRANS_XXd2_chr14_plus_NR282	+	30.2387	40.4704	46.5928
TRANS_XXd2_chr14_minus_NR270	-	36.941	31.1156	25.1574
TRANS_XXd2_chr14_plus_NR283	+	134.675	141.194	155.771
TRANS_XXd2_chr14_minus_NR271	-	4.83122	0.527497	4.46054
TRANS_XXd2_chr14_plus_NR284	+	0.0822201	2.84096	2.03307
TRANS_XXd2_chr14_minus_NR272	-	1.58667	9.8142	1.14014
TRANS_XXd2_chr14_minus_NR273	-	65.7714	40.5397	79.9743
TRANS_XXd2_chr14_plus_NR285	+	11.0068	5.28964	18.4824
TRANS_XXd2_chr14_plus_NR286	+	37.1866	29.9322	35.1557
TRANS_XXd2_chr14_minus_NR274	-	18.148	8.86975	39.1458
TRANS_XXd2_chr14_minus_NR275	-	157.086	164.648	167.458
TRANS_XXd2_chr14_plus_NR287	+	7.78221	7.87564	12.0275
TRANS_XXd2_chr14_minus_NR276	-	20.6601	27.4701	24.9466
TRANS_XXd2_chr14_minus_NR277	-	9.69755	5.71868	4.61529
TRANS_XXd2_chr14_minus_NR278	-	6.0657	30.0312	18.5248
TRANS_XXd2_chr14_minus_NR279	-	11.0082	10.798	2.04761
TRANS_XXd2_chr14_minus_NR280	-	1.86012	4.54067	4.11433
TRANS_XXd2_chr14_minus_NR281	-	141.297	144.24	99.6255
TRANS_XXd2_chr14_plus_NR288	+	91.5523	86.9432	71.698
TRANS_XXd2_chr14_minus_NR282	-	147.258	181.406	162.131
TRANS_XXd2_chr14_plus_NR289	+	52.1717	42.003	48.5288
TRANS_XXd2_chr14_plus_NR290	+	592.196	56.1413	187.127
TRANS_XXd2_chr14_minus_NR283	-	4.67839	30.2078	39.1877
TRANS_XXd2_chr14_plus_NR291	+	2.62276	13.1455	14.752
TRANS_XXd2_chr14_plus_NR292	+	19.9725	7.33933	15.0037
TRANS_XXd2_chr14_minus_NR284	-	14.8764	15.7759	12.3632
TRANS_XXd2_chr14_minus_NR285	-	49.3334	60.7905	74.3808
TRANS_XXd2_chr14_minus_NR286	-	4.45238	6.6393	4.78695
TRANS_XXd2_chr14_plus_NR293	+	86.6211	97.1301	76.487
TRANS_XXd2_chr14_minus_NR287	-	1.07267	6.75296	0.232293
TRANS_XXd2_chr14_minus_NR288	-	24.0107	6.31824	22.9709
TRANS_XXd2_chr14_plus_NR294	+	38.5302	29.6965	28.3115
TRANS_XXd2_chr14_minus_NR289	-	2.53168	5.65981	0.301922
TRANS_XXd2_chr14_plus_NR295	+	39.0023	29.3021	44.1104
TRANS_XXd2_chr14_minus_NR290	-	175.836	216.797	251.706
TRANS_XXd2_chr14_minus_NR291	-	22.6968	18.3357	11.5011
TRANS_XXd2_chr14_minus_NR292	-	31.211	43.0724	60.7952
TRANS_XXd2_chr14_plus_NR296	+	15.5309	30.3915	41.3483
TRANS_XXd2_chr14_minus_NR293	-	32.3232	12.8186	8.5027
TRANS_XXd2_chr14_minus_NR294	-	65.3197	46.4617	72.5497
TRANS_XXd2_chr14_minus_NR295	-	183.486	189.81	151.666
TRANS_XXd2_chr14_plus_NR297	+	13.5925	11.5693	5.05907
TRANS_XXd2_chr14_plus_NR298	+	40.1831	39.3523	73.0889
TRANS_XXd2_chr14_plus_NR299	+	1026.7	924.555	864.291
TRANS_XXd2_chr14_plus_NR300	+	25.487	4.83148	6.35931
TRANS_XXd2_chr14_minus_NR296	-	198.096	100.36	149.488
TRANS_XXd2_chr14_plus_NR301	+	37.1645	14.4672	28.5534
TRANS_XXd2_chr14_plus_NR302	+	1.70485	3.9958	0.634935
TRANS_XXd2_chr14_plus_NR303	+	0.622927	16.4134	25.8301
TRANS_XXd2_chr14_plus_NR304	+	173.412	114.296	155.767
TRANS_XXd2_chr14_minus_NR297	-	0	4.73052	1.78565
TRANS_XXd2_chr14_plus_NR305	+	0.190075	5.67964	2.36603
TRANS_XXd2_chr14_minus_NR298	-	6.60149	17.0831	8.75365
TRANS_XXd2_chr14_plus_NR306	+	24.2593	26.7742	20.2475
TRANS_XXd2_chr14_plus_NR307	+	249.894	318.581	233.192
TRANS_XXd2_chr14_plus_NR308	+	0.0299661	2.12242	0.52455
TRANS_XXd2_chr14_minus_NR299	-	1.11179	34.4585	18.35
TRANS_XXd2_chr14_plus_NR309	+	10.2973	4.14029	10.8555
TRANS_XXd2_chr14_minus_NR300	-	53.2291	55.4458	53.8357
TRANS_XXd2_chr14_plus_NR310	+	7.44047	6.97716	3.40625
TRANS_XXd2_chr14_minus_NR301	-	1.57395	3.50936	4.25372
TRANS_XXd2_chr14_plus_NR311	+	65.1055	51.1921	65.0867
TRANS_XXd2_chr14_minus_NR302	-	8.95643	4.99687	0.77907
TRANS_XXd2_chr14_plus_NR312	+	22.2976	16.1511	2.67388
TRANS_XXd2_chr14_minus_NR303	-	108.849	136.12	61.1328
TRANS_XXd2_chr14_plus_NR313	+	1.71082	4.75341	0.500274
TRANS_XXd2_chr14_plus_NR314	+	6.01359	7.67853	2.2286
TRANS_XXd2_chr14_plus_NR315	+	6.82761	26.8239	5.67137
TRANS_XXd2_chr14_minus_NR304	-	14.4722	51.935	7.22954
TRANS_XXd2_chr14_plus_NR316	+	0.426482	6.35119	0.684422
TRANS_XXd2_chr14_minus_NR305	-	20.1234	22.9761	28.8545
TRANS_XXd2_chr14_plus_NR317	+	43.1444	34.5503	63.1537
TRANS_XXd2_chr14_minus_NR306	-	33.6245	19.8349	38.0024
TRANS_XXd2_chr14_plus_NR318	+	1.91864	11.3911	2.46643
TRANS_XXd2_chr14_plus_NR319	+	20.6374	34.1478	28.2244
TRANS_XXd2_chr14_plus_NR320	+	8.4527	21.9233	37.8235
TRANS_XXd2_chr14_plus_NR321	+	27.3352	94.1893	98.6268
TRANS_XXd2_chr14_minus_NR307	-	0.895613	6.47879	4.72636
TRANS_XXd2_chr14_minus_NR308	-	2.29217	14.1091	3.24553
TRANS_XXd2_chr14_plus_NR322	+	5.39474	4.74238	1.80697
TRANS_XXd2_chr14_minus_NR309	-	3.95545	5.91517	2.56503
TRANS_XXd2_chr14_minus_NR310	-	7.0808	10.6364	6.63571
TRANS_XXd2_chr14_plus_NR323	+	285.336	363.439	279.334
TRANS_XXd2_chr14_minus_NR311	-	4.52293	6.00299	10.1807
TRANS_XXd2_chr14_minus_NR312	-	112.838	99.2064	140.789
TRANS_XXd2_chr14_minus_NR313	-	7.41444	10.8389	2.46643
TRANS_XXd2_chr14_plus_NR324	+	8.58518	5.57315	2.33383
TRANS_XXd2_chr14_minus_NR314	-	31.6193	25.0932	21.4562
TRANS_XXd2_chr14_plus_NR325	+	76.2803	57.2926	62.8311
TRANS_XXd2_chr14_minus_NR315	-	34.95	20.7051	4.1544
TRANS_XXd2_chr14_minus_NR316	-	18.0736	15.6194	18.1773
TRANS_XXd2_chr14_plus_NR326	+	19.6611	16.0171	20.8864
TRANS_XXd2_chr14_plus_NR327	+	130.591	114.156	140.847
TRANS_XXd2_chr14_plus_NR328	+	29.1392	25.5918	28.9465
TRANS_XXd2_chr14_minus_NR317	-	1.72747	10.2467	2.19226
TRANS_XXd2_chr14_minus_NR318	-	24.3779	5.83934	6.0869
TRANS_XXd2_chr14_minus_NR319	-	5.93309	5.02323	7.79779
TRANS_XXd2_chr14_minus_NR320	-	2.33816	4.53017	9.23571
TRANS_XXd2_chr14_minus_NR321	-	7.36123	13.0414	7.84003
TRANS_XXd2_chr14_plus_NR329	+	29.6326	10.2526	4.58419
TRANS_XXd2_chr14_plus_NR330	+	41.3758	47.888	28.7817
TRANS_XXd2_chr14_minus_NR322	-	15.0624	23.2622	18.68
TRANS_XXd2_chr14_minus_NR323	-	16.7517	21.756	20.5907
TRANS_XXd2_chr14_plus_NR331	+	71.5408	46.4194	2.65564
TRANS_XXd2_chr15_plus_NR1	+	0.351167	25.9669	11.3466
TRANS_XXd2_chr15_minus_NR1	-	1.39774	6.2854	0.922209
TRANS_XXd2_chr15_minus_NR2	-	0.953569	7.09931	35.3614
TRANS_XXd2_chr15_minus_NR3	-	0.707287	6.86697	5.27469
TRANS_XXd2_chr15_minus_NR4	-	76.8204	82.586	86.0913
TRANS_XXd2_chr15_plus_NR2	+	7.63526	8.69929	7.39617
TRANS_XXd2_chr15_minus_NR5	-	22.9819	17.3262	17.4016
TRANS_XXd2_chr15_plus_NR3	+	50.8711	37.8963	65.5556
TRANS_XXd2_chr15_plus_NR4	+	53.2038	29.7875	2.13898
TRANS_XXd2_chr15_minus_NR6	-	17.399	13.6713	16.9216
TRANS_XXd2_chr15_plus_NR5	+	541.458	459.041	476.615
TRANS_XXd2_chr15_minus_NR7	-	10.651	8.57088	3.91821
TRANS_XXd2_chr15_minus_NR8	-	9.0488	9.26977	3.24692
TRANS_XXd2_chr15_plus_NR6	+	42.5335	75.3743	62.5767
TRANS_XXd2_chr15_minus_NR9	-	4.47748	6.038	8.68756
TRANS_XXd2_chr15_plus_NR7	+	60.2687	95.6455	80.4633
TRANS_XXd2_chr15_minus_NR10	-	0.985055	20.5171	24.2802
TRANS_XXd2_chr15_minus_NR11	-	2.30342	5.20848	8.89728
TRANS_XXd2_chr15_plus_NR8	+	9.20847	17.4138	37.1887
TRANS_XXd2_chr15_plus_NR9	+	69.4489	65.7254	42.407
TRANS_XXd2_chr15_plus_NR10	+	132.921	159.247	151.794
TRANS_XXd2_chr15_minus_NR12	-	2.68582	22.8596	4.02701
TRANS_XXd2_chr15_minus_NR13	-	39.5152	5.40554	6.54485
TRANS_XXd2_chr15_plus_NR11	+	84.3552	13.9488	17.7179
TRANS_XXd2_chr15_plus_NR12	+	0.303027	4.03909	1.96159
TRANS_XXd2_chr15_minus_NR14	-	58.7115	63.1648	58.789
TRANS_XXd2_chr15_minus_NR15	-	21.5492	12.1653	19.2933
TRANS_XXd2_chr15_plus_NR13	+	62.5222	54.436	46.7594
TRANS_XXd2_chr15_minus_NR16	-	1.34342	4.25922	2.99568
TRANS_XXd2_chr15_minus_NR17	-	4.16923	7.47785	3.09898
TRANS_XXd2_chr15_minus_NR18	-	94.7368	131.119	121.649
TRANS_XXd2_chr15_plus_NR14	+	19.4163	31.7518	41.928
TRANS_XXd2_chr15_minus_NR19	-	32.0187	60.5396	58.1018
TRANS_XXd2_chr15_plus_NR15	+	10.1865	4.19712	3.63359
TRANS_XXd2_chr15_minus_NR20	-	3.96043	7.39864	1.24388
TRANS_XXd2_chr15_plus_NR16	+	3.09958	12.0772	6.88777
TRANS_XXd2_chr15_minus_NR21	-	9.21249	39.0099	19.3671
TRANS_XXd2_chr15_plus_NR17	+	93.7138	124.714	94.7376
TRANS_XXd2_chr15_minus_NR22	-	4.54243	9.40541	3.10066
TRANS_XXd2_chr15_minus_NR23	-	145.708	102.939	127.856
TRANS_XXd2_chr15_plus_NR18	+	44.7607	52.3343	52.4663
TRANS_XXd2_chr15_minus_NR24	-	9.25575	9.45439	0.477877
TRANS_XXd2_chr15_plus_NR19	+	0.223588	3.18298	3.13747
TRANS_XXd2_chr15_minus_NR25	-	154.455	147.555	112.963
TRANS_XXd2_chr15_plus_NR20	+	18.8786	24.8648	19.6856
TRANS_XXd2_chr15_plus_NR21	+	44.5075	65.4271	49.3077
TRANS_XXd2_chr15_plus_NR22	+	33.6934	6.17028	0.661353
TRANS_XXd2_chr15_plus_NR23	+	10.4694	13.9782	30.3641
TRANS_XXd2_chr15_minus_NR26	-	11.7658	6.11248	8.00392
TRANS_XXd2_chr15_plus_NR24	+	19.1104	9.91056	12.1153
TRANS_XXd2_chr15_minus_NR27	-	169.817	181.079	144.585
TRANS_XXd2_chr15_plus_NR25	+	35.6794	15.0926	18.0688
TRANS_XXd2_chr15_minus_NR28	-	3.19318	14.1191	6.2119
TRANS_XXd2_chr15_minus_NR29	-	249.678	325.824	214.627
TRANS_XXd2_chr15_minus_NR30	-	1.06443	8.11138	1.30338
TRANS_XXd2_chr15_plus_NR26	+	0.604865	10.1708	1.53785
TRANS_XXd2_chr15_plus_NR27	+	20.4583	38.9608	4.08199
TRANS_XXd2_chr15_plus_NR28	+	5.67184	15.8908	2.97773
TRANS_XXd2_chr15_plus_NR29	+	153.507	191.164	161.404
TRANS_XXd2_chr15_minus_NR31	-	103.317	9.39309	20.1261
TRANS_XXd2_chr15_plus_NR30	+	257.425	50.3114	84.6794
TRANS_XXd2_chr15_plus_NR31	+	109.861	136.357	156.1
TRANS_XXd2_chr15_minus_NR32	-	15.2928	6.22739	4.9063
TRANS_XXd2_chr15_plus_NR32	+	1.91976	3.71179	0.520816
TRANS_XXd2_chr15_minus_NR33	-	97.9068	125.363	101.128
TRANS_XXd2_chr15_plus_NR33	+	123.858	131.274	106.303
TRANS_XXd2_chr15_minus_NR34	-	0	0	0
TRANS_XXd2_chr15_minus_NR35	-	17.1572	6.61794	3.99174
TRANS_XXd2_chr15_plus_NR34	+	0.0249671	2.76543	2.01377
TRANS_XXd2_chr15_minus_NR36	-	0.0203845	0.144459	0.0476958
TRANS_XXd2_chr15_plus_NR35	+	0.104224	15.4715	9.47464
TRANS_XXd2_chr15_plus_NR36	+	2.86174	5.33354	9.56624
TRANS_XXd2_chr15_plus_NR37	+	0	10.8519	3.09097
TRANS_XXd2_chr15_minus_NR37	-	0	4.49911	1.46151
TRANS_XXd2_chr15_plus_NR38	+	0.0238823	1.38865	1.00765
TRANS_XXd2_chr15_minus_NR38	-	0.644427	8.63431	1.84915
TRANS_XXd2_chr15_minus_NR39	-	1.32752	4.33419	3.28839
TRANS_XXd2_chr15_plus_NR39	+	4.1716	6.96394	1.20769
TRANS_XXd2_chr15_plus_NR40	+	2.26961	9.46177	0.467545
TRANS_XXd2_chr15_minus_NR40	-	58.3955	142.616	213.614
TRANS_XXd2_chr15_plus_NR41	+	12.7952	11.7055	6.34168
TRANS_XXd2_chr15_minus_NR41	-	7.11207	8.41967	12.1436
TRANS_XXd2_chr15_plus_NR42	+	136.267	137.472	127.431
TRANS_XXd2_chr15_minus_NR42	-	1.27957	11.1076	6.64724
TRANS_XXd2_chr15_minus_NR43	-	8.98948	13.8825	1.54469
TRANS_XXd2_chr15_minus_NR44	-	47.7729	56.3291	20.1565
TRANS_XXd2_chr15_minus_NR45	-	4.17793	11.9747	11.3237
TRANS_XXd2_chr15_minus_NR46	-	263.593	6.99458	7.5269
TRANS_XXd2_chr15_minus_NR47	-	54.6802	10.0781	5.84603
TRANS_XXd2_chr15_minus_NR48	-	5.48497	8.18207	4.91758
TRANS_XXd2_chr15_plus_NR43	+	150	126.445	131.764
TRANS_XXd2_chr15_plus_NR44	+	5.65712	6.65745	1.59914
TRANS_XXd2_chr15_minus_NR49	-	4.81421	9.15483	2.471
TRANS_XXd2_chr15_plus_NR45	+	58.31	61.0632	36.9132
TRANS_XXd2_chr15_minus_NR50	-	29.2356	12.6971	1.38302
TRANS_XXd2_chr15_minus_NR51	-	64.3219	45.0901	49.087
TRANS_XXd2_chr15_plus_NR46	+	14.6589	18.9398	10.7306
TRANS_XXd2_chr15_plus_NR47	+	5.53932	10.7068	5.49484
TRANS_XXd2_chr15_minus_NR52	-	3.68445	11.2839	4.34092
TRANS_XXd2_chr15_plus_NR48	+	0.647718	7.11718	4.17688
TRANS_XXd2_chr15_minus_NR53	-	5.5247	8.33481	0.653312
TRANS_XXd2_chr15_minus_NR54	-	3.26572	8.64915	5.17018
TRANS_XXd2_chr15_plus_NR49	+	12.488	6.50262	6.26051
TRANS_XXd2_chr15_plus_NR50	+	10.0916	8.00442	23.0281
TRANS_XXd2_chr15_minus_NR55	-	20.3094	23.4346	2.56515
TRANS_XXd2_chr15_minus_NR56	-	87.5167	110.823	109.941
TRANS_XXd2_chr15_plus_NR51	+	16.2474	24.276	16.1401
TRANS_XXd2_chr15_minus_NR57	-	396.41	444.331	412.527
TRANS_XXd2_chr15_plus_NR52	+	27.3526	27.7899	35.1508
TRANS_XXd2_chr15_minus_NR58	-	2.5994	7.55543	23.8074
TRANS_XXd2_chr15_plus_NR53	+	9.47795	5.36122	20.4991
TRANS_XXd2_chr15_plus_NR54	+	2.96274	15.387	21.0427
TRANS_XXd2_chr15_plus_NR55	+	36.3425	22.113	24.9227
TRANS_XXd2_chr15_plus_NR56	+	0.96812	1.58518	1.33612
TRANS_XXd2_chr15_minus_NR59	-	5.92015	7.83922	0.755456
TRANS_XXd2_chr15_minus_NR60	-	9.37533	23.1548	19.8514
TRANS_XXd2_chr15_minus_NR61	-	0.153746	29.8187	1.27286
TRANS_XXd2_chr15_minus_NR62	-	0.200013	30.3644	1.64578
TRANS_XXd2_chr15_plus_NR57	+	0	17.2645	0.825271
TRANS_XXd2_chr15_plus_NR58	+	0.46017	7.23776	0.184784
TRANS_XXd2_chr15_minus_NR63	-	4.06301	24.4223	5.43977
TRANS_XXd2_chr15_plus_NR59	+	1.41798	6.69605	0.375363
TRANS_XXd2_chr15_plus_NR60	+	2.44888	10.7271	0.777943
TRANS_XXd2_chr15_plus_NR61	+	165.169	269.218	196.705
TRANS_XXd2_chr15_minus_NR64	-	11.7095	9.59057	9.87968
TRANS_XXd2_chr15_plus_NR62	+	24.0718	92.7131	89.127
TRANS_XXd2_chr15_minus_NR65	-	0.991199	18.6474	2.39042
TRANS_XXd2_chr15_minus_NR66	-	649.776	607.588	541.878
TRANS_XXd2_chr15_plus_NR63	+	0	6.68448	2.16443
TRANS_XXd2_chr15_minus_NR67	-	40.8337	21.012	26.0382
TRANS_XXd2_chr15_minus_NR68	-	231.856	171.526	134.714
TRANS_XXd2_chr15_minus_NR69	-	0.616745	4.90308	7.02092
TRANS_XXd2_chr15_plus_NR64	+	27.9703	59.9313	56.3479
TRANS_XXd2_chr15_minus_NR70	-	1.48079	31.1699	71.0056
TRANS_XXd2_chr15_minus_NR71	-	1.4604	9.07798	7.68305
TRANS_XXd2_chr15_minus_NR72	-	16.8531	16.9539	26.1368
TRANS_XXd2_chr15_minus_NR73	-	51.7594	59.5162	131.961
TRANS_XXd2_chr15_plus_NR65	+	0.172176	6.80322	0.393231
TRANS_XXd2_chr15_plus_NR66	+	7.96347	13.1527	21.4978
TRANS_XXd2_chr15_plus_NR67	+	3.94934	4.84766	1.2042
TRANS_XXd2_chr15_plus_NR68	+	8.2432	7.00335	0.679771
TRANS_XXd2_chr15_minus_NR74	-	2.2692	10.7484	8.45481
TRANS_XXd2_chr15_plus_NR69	+	7.49894	51.1328	8.83652
TRANS_XXd2_chr15_minus_NR75	-	6.7324	5.0944	2.76525
TRANS_XXd2_chr15_minus_NR76	-	774.628	715.233	696.232
TRANS_XXd2_chr15_plus_NR70	+	7.44067	10.5915	11.3296
TRANS_XXd2_chr15_plus_NR71	+	13.6063	13.1096	2.33969
TRANS_XXd2_chr15_plus_NR72	+	12.2924	17.711	0.640077
TRANS_XXd2_chr15_plus_NR73	+	1.60143	6.03066	4.2833
TRANS_XXd2_chr15_minus_NR77	-	272.75	285.65	317.253
TRANS_XXd2_chr15_plus_NR74	+	8.04876	36.9942	6.64196
TRANS_XXd2_chr15_plus_NR75	+	11.935	8.15471	9.00825
TRANS_XXd2_chr15_plus_NR76	+	18.0708	27.8948	35.5824
TRANS_XXd2_chr15_minus_NR78	-	12.6234	11.655	2.63771
TRANS_XXd2_chr15_minus_NR79	-	4.32769	2.57074	0.679704
TRANS_XXd2_chr15_minus_NR80	-	23.237	14.8215	10.437
TRANS_XXd2_chr15_minus_NR81	-	3.51388	19.0355	2.82494
TRANS_XXd2_chr15_minus_NR82	-	10.185	7.29788	3.55537
TRANS_XXd2_chr15_minus_NR83	-	601.962	351.403	335.122
TRANS_XXd2_chr15_plus_NR77	+	87.5044	37.3994	43.3834
TRANS_XXd2_chr15_minus_NR84	-	6.28783	13.9547	4.56264
TRANS_XXd2_chr15_plus_NR78	+	8.29013	19.6606	5.73102
TRANS_XXd2_chr15_minus_NR85	-	1.24024	10.3756	2.40097
TRANS_XXd2_chr15_plus_NR79	+	1.85717	11.4085	3.17555
TRANS_XXd2_chr15_minus_NR86	-	0.741631	65.0561	32.6276
TRANS_XXd2_chr15_plus_NR80	+	10.8857	186.537	175.937
TRANS_XXd2_chr15_minus_NR87	-	0.564673	27.9561	4.62036
TRANS_XXd2_chr15_plus_NR81	+	22.461	12.631	12.9912
TRANS_XXd2_chr15_plus_NR82	+	5.30531	12.1904	3.42811
TRANS_XXd2_chr15_minus_NR88	-	242.29	213.373	177.663
TRANS_XXd2_chr15_plus_NR83	+	42.9746	65.4311	52.5756
TRANS_XXd2_chr15_minus_NR89	-	1.133	6.0533	1.19984
TRANS_XXd2_chr15_minus_NR90	-	2.68609	9.21098	1.97315
TRANS_XXd2_chr15_minus_NR91	-	244.563	94.4382	135.784
TRANS_XXd2_chr15_plus_NR84	+	8.41739	3.81032	0.604762
TRANS_XXd2_chr15_minus_NR92	-	268.711	261.41	268.603
TRANS_XXd2_chr15_plus_NR85	+	91.9313	85.9857	90.96
TRANS_XXd2_chr15_minus_NR93	-	1.84592	7.84436	8.066
TRANS_XXd2_chr15_plus_NR86	+	17.5382	38.0781	53.6116
TRANS_XXd2_chr15_minus_NR94	-	0.182218	32.9254	2.13702
TRANS_XXd2_chr15_minus_NR95	-	0.302324	10.7696	2.10576
TRANS_XXd2_chr15_plus_NR87	+	1.1164	72.3671	37.4668
TRANS_XXd2_chr15_minus_NR96	-	57.6804	91.6645	60.4153
TRANS_XXd2_chr15_plus_NR88	+	85.4092	96.8536	86.7625
TRANS_XXd2_chr15_minus_NR97	-	16.0463	31.2047	36.5866
TRANS_XXd2_chr15_plus_NR89	+	5.47751	8.13597	11.4407
TRANS_XXd2_chr15_plus_NR90	+	38.826	63.5045	64.2078
TRANS_XXd2_chr15_minus_NR98	-	263.404	391.986	98.7809
TRANS_XXd2_chr15_minus_NR99	-	24.5712	63.4344	26.0997
TRANS_XXd2_chr15_minus_NR100	-	3.86365	20.0768	2.49161
TRANS_XXd2_chr15_minus_NR101	-	51.57	36.1056	42.603
TRANS_XXd2_chr15_plus_NR91	+	21.1435	15.8208	5.8925
TRANS_XXd2_chr15_minus_NR102	-	18.5092	23.0928	6.80427
TRANS_XXd2_chr15_plus_NR92	+	40.821	25.3524	6.88989
TRANS_XXd2_chr15_plus_NR93	+	101.509	67.1781	82.3799
TRANS_XXd2_chr15_minus_NR103	-	8.58051	6.49286	4.25581
TRANS_XXd2_chr15_minus_NR104	-	224.665	249.153	214.494
TRANS_XXd2_chr15_plus_NR94	+	24.8249	22.332	20.6496
TRANS_XXd2_chr15_minus_NR105	-	45.7556	45.4406	44.6598
TRANS_XXd2_chr15_plus_NR95	+	112.31	101.034	104.031
TRANS_XXd2_chr15_minus_NR106	-	8.7099	7.10179	12.0747
TRANS_XXd2_chr15_plus_NR96	+	19.5405	31.3919	47.8933
TRANS_XXd2_chr15_minus_NR107	-	0.325383	5.23122	3.00951
TRANS_XXd2_chr15_plus_NR97	+	0.138066	4.12661	1.12875
TRANS_XXd2_chr15_minus_NR108	-	113.611	29.7733	41.0867
TRANS_XXd2_chr15_minus_NR109	-	187.233	194.083	227.073
TRANS_XXd2_chr15_minus_NR110	-	4.48426	5.70176	12.4153
TRANS_XXd2_chr15_plus_NR98	+	56.2121	58.3262	74.5131
TRANS_XXd2_chr15_minus_NR111	-	364.61	273.133	302.995
TRANS_XXd2_chr15_plus_NR99	+	25.5909	14.9615	12.6007
TRANS_XXd2_chr15_plus_NR100	+	150.852	49.9992	11.3087
TRANS_XXd2_chr15_minus_NR112	-	17.8063	34.1936	29.5061
TRANS_XXd2_chr15_plus_NR101	+	36.5792	41.9621	47.0396
TRANS_XXd2_chr15_minus_NR113	-	46.1413	99.7514	145.201
TRANS_XXd2_chr15_plus_NR102	+	0	7.26099	13.9597
TRANS_XXd2_chr15_plus_NR103	+	10.8262	19.1021	75.4388
TRANS_XXd2_chr15_minus_NR114	-	0	5.24127	4.12568
TRANS_XXd2_chr15_minus_NR115	-	1.7834	7.84226	10.084
TRANS_XXd2_chr15_minus_NR116	-	0.0271917	52.9847	12.0136
TRANS_XXd2_chr15_plus_NR104	+	0	6.75855	0.452883
TRANS_XXd2_chr15_minus_NR117	-	52.3646	63.433	57.0485
TRANS_XXd2_chr15_plus_NR105	+	5.95427	5.59511	5.05907
TRANS_XXd2_chr15_plus_NR106	+	0.48911	8.44811	6.49262
TRANS_XXd2_chr15_plus_NR107	+	66.4272	54.4262	68.9732
TRANS_XXd2_chr15_plus_NR108	+	45.8882	47.7908	43.4092
TRANS_XXd2_chr15_plus_NR109	+	5.7388	7.75101	2.76776
TRANS_XXd2_chr15_minus_NR118	-	64.5917	75.7963	75.4975
TRANS_XXd2_chr15_plus_NR110	+	63.1391	71.3631	60.5482
TRANS_XXd2_chr15_minus_NR119	-	4.3345	18.4562	22.9016
TRANS_XXd2_chr15_minus_NR120	-	0.0393638	47.7493	98.231
TRANS_XXd2_chr15_plus_NR111	+	31.612	22.1521	7.31263
TRANS_XXd2_chr15_plus_NR112	+	1.13967	9.66898	24.7127
TRANS_XXd2_chr15_minus_NR121	-	1.01304	4.66473	0.368202
TRANS_XXd2_chr15_minus_NR122	-	208.023	41.0277	46.4186
TRANS_XXd2_chr15_plus_NR113	+	48.2392	19.5061	9.41696
TRANS_XXd2_chr15_minus_NR123	-	14.5652	34.9006	19.7752
TRANS_XXd2_chr15_minus_NR124	-	200.29	172.071	163.695
TRANS_XXd2_chr15_plus_NR114	+	34.4422	16.9631	12.9467
TRANS_XXd2_chr15_plus_NR115	+	126.091	38.5911	28.7581
TRANS_XXd2_chr15_minus_NR125	-	0.986684	19.848	25.7352
TRANS_XXd2_chr15_plus_NR116	+	88.6368	85.5338	88.324
TRANS_XXd2_chr15_minus_NR126	-	9.06966	9.81016	10.9886
TRANS_XXd2_chr15_plus_NR117	+	49.7139	41.6986	50.3501
TRANS_XXd2_chr15_plus_NR118	+	39.3747	37.9962	40.062
TRANS_XXd2_chr15_minus_NR127	-	43.5002	50.9941	54.4557
TRANS_XXd2_chr15_plus_NR119	+	84.7809	67.4272	68.3895
TRANS_XXd2_chr15_minus_NR128	-	89.9846	124.568	175.086
TRANS_XXd2_chr15_plus_NR120	+	5.98594	14.8606	11.0519
TRANS_XXd2_chr15_minus_NR129	-	9.57358	15.9802	16.1921
TRANS_XXd2_chr15_plus_NR121	+	49.408	53.0741	32.6802
TRANS_XXd2_chr15_minus_NR130	-	21.3833	11.9739	4.44596
TRANS_XXd2_chr15_plus_NR122	+	49.6418	9.79212	2.03742
TRANS_XXd2_chr15_plus_NR123	+	15.6705	25.1507	6.33559
TRANS_XXd2_chr15_minus_NR131	-	13.2378	15.0983	12.4915
TRANS_XXd2_chr15_plus_NR124	+	114.053	121.281	171.567
TRANS_XXd2_chr15_minus_NR132	-	60.9606	56.4534	54.0825
TRANS_XXd2_chr15_plus_NR125	+	51.4807	51.303	59.2794
TRANS_XXd2_chr15_minus_NR133	-	12.6439	20.3008	20.7964
TRANS_XXd2_chr15_plus_NR126	+	78.014	109.117	143.719
TRANS_XXd2_chr15_minus_NR134	-	20.9398	84.6322	105.989
TRANS_XXd2_chr15_plus_NR127	+	4.45616	20.1928	10.9458
TRANS_XXd2_chr15_plus_NR128	+	70.0478	103.701	145.372
TRANS_XXd2_chr15_plus_NR129	+	12.3778	9.65146	2.35282
TRANS_XXd2_chr15_plus_NR130	+	40.7293	7.38649	3.73609
TRANS_XXd2_chr15_plus_NR131	+	139.879	193.526	233.159
TRANS_XXd2_chr15_minus_NR135	-	2.76534	31.1445	21.1055
TRANS_XXd2_chr15_minus_NR136	-	208.488	95.1186	116.637
TRANS_XXd2_chr15_plus_NR132	+	7.43752	6.11135	7.35296
TRANS_XXd2_chr15_minus_NR137	-	30.2782	27.9037	40.7643
TRANS_XXd2_chr15_plus_NR133	+	83.4679	43.6349	82.5297
TRANS_XXd2_chr15_minus_NR138	-	0.174817	2.8653	0.768198
TRANS_XXd2_chr15_minus_NR139	-	0.265435	6.75814	10.6864
TRANS_XXd2_chr15_plus_NR134	+	30.8585	42.468	58.0829
TRANS_XXd2_chr15_minus_NR140	-	11.4049	8.86979	30.3395
TRANS_XXd2_chr15_plus_NR135	+	0.598723	4.73531	13.3558
TRANS_XXd2_chr15_minus_NR141	-	29.1272	30.7689	40.8933
TRANS_XXd2_chr15_plus_NR136	+	29.017	33.7621	55.3336
TRANS_XXd2_chr15_plus_NR137	+	117.122	72.2565	80.817
TRANS_XXd2_chr15_plus_NR138	+	17.7516	14.5097	23.6587
TRANS_XXd2_chr15_plus_NR139	+	0.13214	9.06322	0.923686
TRANS_XXd2_chr15_minus_NR142	-	25.5732	14.0535	19.1861
TRANS_XXd2_chr15_plus_NR140	+	31.7294	23.8341	24.6283
TRANS_XXd2_chr15_minus_NR143	-	292.713	152.105	238.209
TRANS_XXd2_chr15_plus_NR141	+	30.8513	21.6008	33.9186
TRANS_XXd2_chr15_minus_NR144	-	95.2501	99.5897	86.2735
TRANS_XXd2_chr15_plus_NR142	+	11.4578	4.3901	3.91987
TRANS_XXd2_chr15_minus_NR145	-	3.58594	7.60121	1.58093
TRANS_XXd2_chr15_plus_NR143	+	8.10259	10.8736	16.6676
TRANS_XXd2_chr15_plus_NR144	+	19.6014	67.792	54.1395
TRANS_XXd2_chr15_minus_NR146	-	7.39646	4.43684	3.77706
TRANS_XXd2_chr15_plus_NR145	+	4.42286	6.81725	11.224
TRANS_XXd2_chr15_minus_NR147	-	3.08822	6.19325	3.56457
TRANS_XXd2_chr15_minus_NR148	-	21.9273	12.4295	60.8472
TRANS_XXd2_chr15_minus_NR149	-	77.9384	61.9157	109.442
TRANS_XXd2_chr15_plus_NR146	+	35.7496	47.9027	59.6176
TRANS_XXd2_chr15_minus_NR150	-	9.07463	4.61025	0.967459
TRANS_XXd2_chr15_minus_NR151	-	2.57966	18.5772	14.8391
TRANS_XXd2_chr15_plus_NR147	+	45.078	88.5514	68.0549
TRANS_XXd2_chr15_minus_NR152	-	3.83847	9.83268	8.84497
TRANS_XXd2_chr15_plus_NR148	+	5.38185	4.87915	11.6095
TRANS_XXd2_chr15_minus_NR153	-	8.35457	12.0182	19.2535
TRANS_XXd2_chr15_minus_NR154	-	112.488	55.69	67.2474
TRANS_XXd2_chr15_plus_NR149	+	71.9521	30.6206	29.3534
TRANS_XXd2_chr15_minus_NR155	-	53.5141	39.0522	26.4609
TRANS_XXd2_chr15_minus_NR156	-	158.557	147.001	162.91
TRANS_XXd2_chr15_minus_NR157	-	36.2996	32.243	38.9824
TRANS_XXd2_chr15_minus_NR158	-	5.89632	16.4084	7.09838
TRANS_XXd2_chr15_plus_NR150	+	37.9817	49.8131	68.8502
TRANS_XXd2_chr15_minus_NR159	-	2.39867	6.79372	5.49882
TRANS_XXd2_chr15_plus_NR151	+	32.7442	20.3292	32.7207
TRANS_XXd2_chr15_minus_NR160	-	13.5117	51.0906	150.707
TRANS_XXd2_chr15_minus_NR161	-	66.0437	64.1965	79.7162
TRANS_XXd2_chr15_plus_NR152	+	30.691	34.4185	41.9114
TRANS_XXd2_chr15_minus_NR162	-	7.97423	18.057	27.6194
TRANS_XXd2_chr15_plus_NR153	+	6.15046	12.7459	33.2774
TRANS_XXd2_chr15_minus_NR163	-	4.05675	7.73603	9.8809
TRANS_XXd2_chr15_plus_NR154	+	56.261	50.9851	47.2197
TRANS_XXd2_chr15_minus_NR164	-	7.58382	7.4357	4.98543
TRANS_XXd2_chr15_plus_NR155	+	116.007	99.1243	102.347
TRANS_XXd2_chr15_minus_NR165	-	33.6139	36.7359	35.7424
TRANS_XXd2_chr15_plus_NR156	+	32.3713	37.324	41.9808
TRANS_XXd2_chr15_plus_NR157	+	39.0985	50.7526	75.2853
TRANS_XXd2_chr15_minus_NR166	-	52.0178	55.2361	51.9137
TRANS_XXd2_chr15_minus_NR167	-	69.9747	66.7024	64.6694
TRANS_XXd2_chr15_plus_NR158	+	86.394	67.7697	89.6796
TRANS_XXd2_chr15_minus_NR168	-	21.2103	13.3322	22.3745
TRANS_XXd2_chr15_minus_NR169	-	26.7022	22.9323	22.5242
TRANS_XXd2_chr15_plus_NR159	+	16.648	18.8651	28.8312
TRANS_XXd2_chr15_plus_NR160	+	76.8134	37.8073	46.7217
TRANS_XXd2_chr15_minus_NR170	-	34.8819	40.111	42.1334
TRANS_XXd2_chr15_plus_NR161	+	7.10351	6.08826	7.27749
TRANS_XXd2_chr15_plus_NR162	+	8.2998	21.0461	7.84689
TRANS_XXd2_chr15_minus_NR171	-	32.955	24.5857	26.4936
TRANS_XXd2_chr15_minus_NR172	-	63.6114	66.2892	81.8441
TRANS_XXd2_chr15_minus_NR173	-	28.091	113.85	96.9349
TRANS_XXd2_chr15_minus_NR174	-	3.30349	9.39658	9.00255
TRANS_XXd2_chr15_minus_NR175	-	4.19721	7.00666	1.72474
TRANS_XXd2_chr15_minus_NR176	-	32.0629	24.7431	28.7711
TRANS_XXd2_chr15_plus_NR163	+	41.3825	32.1715	49.6229
TRANS_XXd2_chr15_minus_NR177	-	45.0561	67.2591	62.8346
TRANS_XXd2_chr15_plus_NR164	+	1.48889	6.00611	3.30145
TRANS_XXd2_chr15_minus_NR178	-	22.2758	27.0402	51.2346
TRANS_XXd2_chr15_plus_NR165	+	95.6446	93.5818	156.679
TRANS_XXd2_chr15_plus_NR166	+	954.599	859.044	915.322
TRANS_XXd2_chr15_minus_NR179	-	12.6704	16.8288	37.9105
TRANS_XXd2_chr15_plus_NR167	+	3.56878	12.1556	18.2317
TRANS_XXd2_chr15_plus_NR168	+	31.5676	33.5244	33.624
TRANS_XXd2_chr15_plus_NR169	+	3.95012	11.0491	8.61639
TRANS_XXd2_chr15_minus_NR180	-	103.105	89.7725	115.509
TRANS_XXd2_chr15_plus_NR170	+	2.21929	5.26433	1.16341
TRANS_XXd2_chr15_minus_NR181	-	23.8824	24.5431	7.44666
TRANS_XXd2_chr15_minus_NR182	-	135.459	174.342	479.607
TRANS_XXd2_chr15_plus_NR171	+	4.6461	9.62979	31.3636
TRANS_XXd2_chr15_plus_NR172	+	16.4585	24.2318	70.817
TRANS_XXd2_chr15_minus_NR183	-	2.3997	5.62396	26.2223
TRANS_XXd2_chr15_plus_NR173	+	6.15749	9.41267	12.0178
TRANS_XXd2_chr15_minus_NR184	-	4.08915	22.9476	38.5921
TRANS_XXd2_chr15_plus_NR174	+	6.65017	11.0195	18.6576
TRANS_XXd2_chr15_minus_NR185	-	2.59637	12.4996	6.83202
TRANS_XXd2_chr15_plus_NR175	+	6.46965	13.5265	5.1808
TRANS_XXd2_chr15_minus_NR186	-	130.605	125.356	131.696
TRANS_XXd2_chr15_plus_NR176	+	34.6324	27.813	47.8972
TRANS_XXd2_chr15_plus_NR177	+	7.09482	8.15046	1.95179
TRANS_XXd2_chr15_minus_NR187	-	19.9473	24.8305	22.2374
TRANS_XXd2_chr15_plus_NR178	+	5.70942	7.36501	9.33942
TRANS_XXd2_chr15_minus_NR188	-	42.3894	16.6702	21.0814
TRANS_XXd2_chr15_plus_NR179	+	44.6932	20.592	37.9234
TRANS_XXd2_chr15_plus_NR180	+	25.4182	17.951	34.3026
TRANS_XXd2_chr15_minus_NR189	-	50.8908	34.3342	15.4791
TRANS_XXd2_chr15_minus_NR190	-	25.0267	8.50565	10.794
TRANS_XXd2_chr15_plus_NR181	+	23.6192	13.0866	59.8819
TRANS_XXd2_chr15_minus_NR191	-	15.9941	12.217	21.9293
TRANS_XXd2_chr15_plus_NR182	+	64.7653	33.3119	233.979
TRANS_XXd2_chr15_plus_NR183	+	75.3584	60.0366	62.3499
TRANS_XXd2_chr15_plus_NR184	+	21.1198	20.9493	46.5423
TRANS_XXd2_chr15_plus_NR185	+	112.608	32.3102	135.928
TRANS_XXd2_chr15_minus_NR192	-	6.58993	6.02885	14.3244
TRANS_XXd2_chr15_minus_NR193	-	0	4.45523	2.13879
TRANS_XXd2_chr15_minus_NR194	-	25.4028	15.4558	24.8489
TRANS_XXd2_chr15_minus_NR195	-	17.7895	13.1255	12.9109
TRANS_XXd2_chr15_plus_NR186	+	147.581	170.972	149.595
TRANS_XXd2_chr15_plus_NR187	+	12.008	17.5921	29.5629
TRANS_XXd2_chr15_plus_NR188	+	187.477	129.215	122.425
TRANS_XXd2_chr15_plus_NR189	+	31.2288	43.3256	2.98197
TRANS_XXd2_chr15_minus_NR196	-	29.1764	10.665	1.27444
TRANS_XXd2_chr15_plus_NR190	+	50.5028	53.705	67.4687
TRANS_XXd2_chr15_minus_NR197	-	18.0666	36.1314	39.9917
TRANS_XXd2_chr15_plus_NR191	+	3.72167	18.4875	1.95994
TRANS_XXd2_chr15_plus_NR192	+	9.93762	13.8631	10.5302
TRANS_XXd2_chr15_minus_NR198	-	86.0736	126.038	92.6243
TRANS_XXd2_chr15_plus_NR193	+	1.24147	4.41972	2.64325
TRANS_XXd2_chr15_minus_NR199	-	57.3273	30.7366	59.6063
TRANS_XXd2_chr15_minus_NR200	-	55.9605	18.3275	98.6243
TRANS_XXd2_chr15_minus_NR201	-	334.447	339.96	334.878
TRANS_XXd2_chr15_plus_NR194	+	18.5449	17.9587	20.1007
TRANS_XXd2_chr15_minus_NR202	-	44.0837	43.8312	46.8934
TRANS_XXd2_chr15_plus_NR195	+	13.3812	13.235	14.6756
TRANS_XXd2_chr15_plus_NR196	+	15.0517	18.5097	19.6492
TRANS_XXd2_chr15_plus_NR197	+	102.909	91.709	92.8042
TRANS_XXd2_chr15_minus_NR203	-	29.3552	36.1104	45.9202
TRANS_XXd2_chr15_minus_NR204	-	41.9329	65.9399	10.1318
TRANS_XXd2_chr15_plus_NR198	+	77.5837	82.6035	45.0369
TRANS_XXd2_chr15_minus_NR205	-	40.4179	18.7098	3.76275
TRANS_XXd2_chr15_minus_NR206	-	182.588	294.6	175.089
TRANS_XXd2_chr15_plus_NR199	+	0.888631	11.0632	5.88514
TRANS_XXd2_chr15_plus_NR200	+	4.88198	21.6775	19.9839
TRANS_XXd2_chr15_plus_NR201	+	18.3037	23.5472	6.85409
TRANS_XXd2_chr15_minus_NR207	-	4.49058	6.62144	3.30908
TRANS_XXd2_chr15_minus_NR208	-	1595.55	1389.47	1674.43
TRANS_XXd2_chr15_plus_NR202	+	22.3883	14.4059	16.8037
TRANS_XXd2_chr15_plus_NR203	+	73.4573	23.5896	38.4653
TRANS_XXd2_chr15_minus_NR209	-	3.77393	5.36471	2.97367
TRANS_XXd2_chr15_plus_NR204	+	67.8533	60.9388	74.0206
TRANS_XXd2_chr15_minus_NR210	-	11.3028	4.61023	3.41402
TRANS_XXd2_chr15_minus_NR211	-	2.36501	1.57427	0.0841722
TRANS_XXd2_chr15_plus_NR205	+	0.225674	6.92227	0.438855
TRANS_XXd2_chr15_plus_NR206	+	0.378663	7.79753	26.6253
TRANS_XXd2_chr15_plus_NR207	+	47.0741	91.2331	96.4815
TRANS_XXd2_chr15_minus_NR212	-	6.18018	5.55149	4.53274
TRANS_XXd2_chr15_minus_NR213	-	4.14731	3.99239	2.06599
TRANS_XXd2_chr15_plus_NR208	+	50.2451	61.6936	50.1803
TRANS_XXd2_chr15_minus_NR214	-	42.4423	48.6178	70.8376
TRANS_XXd2_chr15_minus_NR215	-	64.1561	89.5004	76.8767
TRANS_XXd2_chr15_minus_NR216	-	233.257	222.096	246.618
TRANS_XXd2_chr15_plus_NR209	+	59.81	40.1487	38.7054
TRANS_XXd2_chr15_plus_NR210	+	39.6336	48.6579	54.68
TRANS_XXd2_chr15_minus_NR217	-	7.99662	12.5861	39.3483
TRANS_XXd2_chr15_plus_NR211	+	134.799	151.3	156.542
TRANS_XXd2_chr15_minus_NR218	-	3.24692	8.40988	3.28887
TRANS_XXd2_chr15_minus_NR219	-	33.2862	22.2988	2.74033
TRANS_XXd2_chr15_plus_NR212	+	9.658	37.5134	33.3185
TRANS_XXd2_chr15_plus_NR213	+	1.50356	11	1.70497
TRANS_XXd2_chr15_minus_NR220	-	21.8213	31.4754	31.6492
TRANS_XXd2_chr15_plus_NR214	+	132.547	159.963	186.32
TRANS_XXd2_chr15_minus_NR221	-	1.84647	16.4957	2.99805
TRANS_XXd2_chr15_plus_NR215	+	1.95582	11.6582	3.3365
TRANS_XXd2_chr15_plus_NR216	+	90.4501	151.001	88.4628
TRANS_XXd2_chr15_minus_NR222	-	236.039	219.301	245.881
TRANS_XXd2_chr15_plus_NR217	+	6.29821	7.80626	4.47832
TRANS_XXd2_chr15_plus_NR218	+	36.5445	45.1562	47.5962
TRANS_XXd2_chr15_plus_NR219	+	21.911	48.2776	38.0896
TRANS_XXd2_chr15_minus_NR223	-	93.4518	62.4636	123.209
TRANS_XXd2_chr15_minus_NR224	-	235.073	221.656	245.482
TRANS_XXd2_chr15_plus_NR220	+	142.473	113.338	100.305
TRANS_XXd2_chr15_minus_NR225	-	33.1222	23.7178	32.9289
TRANS_XXd2_chr15_minus_NR226	-	164.812	314.996	208.616
TRANS_XXd2_chr15_plus_NR221	+	5.99621	21.9958	6.71343
TRANS_XXd2_chr15_plus_NR222	+	32.0735	32.0109	6.54656
TRANS_XXd2_chr15_minus_NR227	-	58.1781	48.6969	76.8999
TRANS_XXd2_chr15_plus_NR223	+	74.1246	76.8044	71.7943
TRANS_XXd2_chr15_minus_NR228	-	270.001	228.07	218.593
TRANS_XXd2_chr15_plus_NR224	+	19.498	11.6261	11.6334
TRANS_XXd2_chr15_minus_NR229	-	4.11771	8.4202	7.26716
TRANS_XXd2_chr15_plus_NR225	+	24.2979	22.2575	34.1626
TRANS_XXd2_chr15_minus_NR230	-	8.17146	26.4359	65.8156
TRANS_XXd2_chr15_plus_NR226	+	122.774	121.853	201.7
TRANS_XXd2_chr15_minus_NR231	-	0.338069	5.29675	1.10246
TRANS_XXd2_chr15_minus_NR232	-	12.6491	9.73538	6.14658
TRANS_XXd2_chr15_minus_NR233	-	62.0686	59.3759	26.6267
TRANS_XXd2_chr15_minus_NR234	-	1.47019	5.66703	5.67329
TRANS_XXd2_chr15_plus_NR227	+	13.3145	30.4518	26.3014
TRANS_XXd2_chr15_minus_NR235	-	95.1416	81.4912	106.228
TRANS_XXd2_chr15_minus_NR236	-	0.937783	3.79632	4.37812
TRANS_XXd2_chr15_minus_NR237	-	19.1712	39.0499	8.85005
TRANS_XXd2_chr15_plus_NR228	+	20.3764	13.3666	14.756
TRANS_XXd2_chr15_minus_NR238	-	70.6508	70.4053	88.222
TRANS_XXd2_chr15_minus_NR239	-	188.603	203.01	210.804
TRANS_XXd2_chr15_plus_NR229	+	116.308	82.1745	71.5057
TRANS_XXd2_chr15_minus_NR240	-	4.41488	13.0658	3.71788
TRANS_XXd2_chr15_minus_NR241	-	134.407	95.3321	102.177
TRANS_XXd2_chr15_plus_NR230	+	1.32321	9.1381	5.87489
TRANS_XXd2_chr15_plus_NR231	+	84.9144	103.97	23.7309
TRANS_XXd2_chr15_minus_NR242	-	11.9729	13.7535	4.20563
TRANS_XXd2_chr15_minus_NR243	-	43.4356	22.812	19.3954
TRANS_XXd2_chr15_plus_NR232	+	4.58863	5.17146	3.98163
TRANS_XXd2_chr15_minus_NR244	-	71.8148	55.8682	108.823
TRANS_XXd2_chr15_minus_NR245	-	6.5489	18.8225	14.8909
TRANS_XXd2_chr15_plus_NR233	+	3.65911	16.1498	34.9227
TRANS_XXd2_chr15_minus_NR246	-	48.4001	34.4119	53.9024
TRANS_XXd2_chr15_plus_NR234	+	2.40231	4.98512	10.8498
TRANS_XXd2_chr15_minus_NR247	-	72.0066	77.9968	104.693
TRANS_XXd2_chr15_minus_NR248	-	5.0281	16.5286	39.8833
TRANS_XXd2_chr15_minus_NR249	-	52.7639	27.573	18.722
TRANS_XXd2_chr15_plus_NR235	+	83.8791	100.149	83.081
TRANS_XXd2_chr15_plus_NR236	+	27.3183	24.7723	33.2709
TRANS_XXd2_chr15_minus_NR250	-	6.60751	13.34	28.156
TRANS_XXd2_chr15_plus_NR237	+	53.4968	26.7947	66.7506
TRANS_XXd2_chr15_plus_NR238	+	19.6782	46.0309	82.304
TRANS_XXd2_chr15_minus_NR251	-	2.37467	4.07214	0.74314
TRANS_XXd2_chr15_plus_NR239	+	18.0623	36.6678	87.9555
TRANS_XXd2_chr15_minus_NR252	-	19.1961	28.6286	64.8058
TRANS_XXd2_chr15_minus_NR253	-	35.3633	39.0078	34.046
TRANS_XXd2_chr15_plus_NR240	+	183.671	216.355	233.503
TRANS_XXd2_chr15_minus_NR254	-	25.4088	14.1397	48.3273
TRANS_XXd2_chr15_minus_NR255	-	7.50182	18.9531	16.1733
TRANS_XXd2_chr15_minus_NR256	-	5.77848	17.1046	2.46449
TRANS_XXd2_chr15_plus_NR241	+	45.3319	56.1209	49.2915
TRANS_XXd2_chr15_plus_NR242	+	107.054	146.57	165.852
TRANS_XXd2_chr15_plus_NR243	+	16.611	7.68946	17.1593
TRANS_XXd2_chr15_minus_NR257	-	26.0397	10.6272	15.5544
TRANS_XXd2_chr15_plus_NR244	+	11.6232	9.55597	6.4381
TRANS_XXd2_chr15_minus_NR258	-	8.26187	15.352	22.0282
TRANS_XXd2_chr15_plus_NR245	+	261.249	357.348	303.06
TRANS_XXd2_chr15_plus_NR246	+	23.5134	24.7524	26.5323
TRANS_XXd2_chr15_plus_NR247	+	24.1991	9.05918	1.85366
TRANS_XXd2_chr15_minus_NR259	-	12.8269	28.7999	18.4003
TRANS_XXd2_chr15_plus_NR248	+	32.9514	36.1063	38.5899
TRANS_XXd2_chr15_minus_NR260	-	24.2222	34.8236	13.9626
TRANS_XXd2_chr15_plus_NR249	+	24.9027	22.1292	45.9399
TRANS_XXd2_chr15_minus_NR261	-	335.86	196.579	289.413
TRANS_XXd2_chr15_plus_NR250	+	169.639	103.26	29.5254
TRANS_XXd2_chr15_plus_NR251	+	12.4432	6.1569	14.6912
TRANS_XXd2_chr15_minus_NR262	-	49.4619	20.2386	28.271
TRANS_XXd2_chr15_plus_NR252	+	113.793	93.727	134.75
TRANS_XXd2_chr15_minus_NR263	-	23.6052	17.5496	25.5478
TRANS_XXd2_chr15_plus_NR253	+	58.4822	34.6425	52.079
TRANS_XXd2_chr15_minus_NR264	-	1.16623	4.85987	5.41102
TRANS_XXd2_chr15_minus_NR265	-	13.3888	7.75568	25.7581
TRANS_XXd2_chr15_plus_NR254	+	64.6395	46.9171	163.69
TRANS_XXd2_chr15_plus_NR255	+	0.975775	4.99675	1.30816
TRANS_XXd2_chr15_plus_NR256	+	0	5.65613	3.1318
TRANS_XXd2_chr15_minus_NR266	-	2.51261	4.99083	4.35031
TRANS_XXd2_chr15_minus_NR267	-	73.4713	42.6575	96.0948
TRANS_XXd2_chr15_plus_NR257	+	0	4.25922	14.6877
TRANS_XXd2_chr15_plus_NR258	+	3.54318	5.61434	6.17123
TRANS_XXd2_chr15_minus_NR268	-	15.1037	16.5778	21.5902
TRANS_XXd2_chr15_plus_NR259	+	13.8742	16.6704	18.2575
TRANS_XXd2_chr15_minus_NR269	-	29.6964	24.1612	37.0624
TRANS_XXd2_chr15_plus_NR260	+	28.966	45.2004	45.2185
TRANS_XXd2_chr15_minus_NR270	-	38.0838	24.0469	40.8113
TRANS_XXd2_chr15_plus_NR261	+	108.848	82.4308	70.8203
TRANS_XXd2_chr15_plus_NR262	+	97.8635	99.0083	114.299
TRANS_XXd2_chr15_minus_NR271	-	20.9227	48.9483	41.0563
TRANS_XXd2_chr15_minus_NR272	-	0.234219	3.09943	0.687306
TRANS_XXd2_chr15_minus_NR273	-	13.9825	14.1861	39.3712
TRANS_XXd2_chr15_plus_NR263	+	4.23814	7.02568	18.3571
TRANS_XXd2_chr15_minus_NR274	-	2.55915	4.46048	14.0264
TRANS_XXd2_chr15_plus_NR264	+	1.38203	5.28049	11.6973
TRANS_XXd2_chr15_minus_NR275	-	17.868	15.5389	15.4782
TRANS_XXd2_chr15_minus_NR276	-	12.2848	22.1698	15.3517
TRANS_XXd2_chr15_plus_NR265	+	55.8107	75.6985	58.8598
TRANS_XXd2_chr15_minus_NR277	-	147.884	88.9547	95.9167
TRANS_XXd2_chr15_minus_NR278	-	4.27124	39.3297	49.2431
TRANS_XXd2_chr15_plus_NR266	+	0	5.95523	6.9765
TRANS_XXd2_chr15_plus_NR267	+	2.90777	12.3987	3.03433
TRANS_XXd2_chr15_minus_NR279	-	1.15644	8.40666	2.46221
TRANS_XXd2_chr15_plus_NR268	+	1.35915	2.65447	1.25516
TRANS_XXd2_chr15_plus_NR269	+	17.8507	29.061	7.89438
TRANS_XXd2_chr15_minus_NR280	-	4.08212	10.8153	1.14091
TRANS_XXd2_chr15_plus_NR270	+	9.30773	57.1106	3.46782
TRANS_XXd2_chr15_minus_NR281	-	4.8255	34.3846	4.30734
TRANS_XXd2_chr15_minus_NR282	-	0.756555	6.21461	0.658698
TRANS_XXd2_chr15_minus_NR283	-	0.569379	4.66707	0.639788
TRANS_XXd2_chr15_minus_NR284	-	78.8971	75.2815	107.089
TRANS_XXd2_chr15_plus_NR271	+	5.28624	6.12521	6.3067
TRANS_XXd2_chr15_minus_NR285	-	45.0149	46.5355	97.0096
TRANS_XXd2_chr15_minus_NR286	-	64.9624	110.392	111.023
TRANS_XXd2_chr15_plus_NR272	+	54.6806	226.126	306.69
TRANS_XXd2_chr15_minus_NR287	-	7.64745	60.9029	114.049
TRANS_XXd2_chr15_plus_NR273	+	0	10.34	30.0434
TRANS_XXd2_chr15_minus_NR288	-	13.5613	4.88908	0.767087
TRANS_XXd2_chr15_minus_NR289	-	207.465	112.762	103.991
TRANS_XXd2_chr15_minus_NR290	-	5.99057	12.8596	3.23395
TRANS_XXd2_chr15_minus_NR291	-	0.511795	5.44495	5.06262
TRANS_XXd2_chr15_plus_NR274	+	46.6612	61.1687	76.4848
TRANS_XXd2_chr15_minus_NR292	-	0.484294	13.1708	2.38811
TRANS_XXd2_chr15_plus_NR275	+	1.35266	8.49678	9.99137
TRANS_XXd2_chr15_plus_NR276	+	24.409	37.2362	31.1297
TRANS_XXd2_chr15_plus_NR277	+	5.59826	17.6517	5.00628
TRANS_XXd2_chr15_plus_NR278	+	2.14977	23.1207	1.44286
TRANS_XXd2_chr15_plus_NR279	+	2.303	7.19011	1.71182
TRANS_XXd2_chr15_plus_NR280	+	15.8072	31.6354	8.07105
TRANS_XXd2_chr15_plus_NR281	+	0	16.6819	4.01073
TRANS_XXd2_chr15_plus_NR282	+	0	12.9634	1.89026
TRANS_XXd2_chr15_minus_NR293	-	44.164	81.8224	116.088
TRANS_XXd2_chr15_plus_NR283	+	2.87875	4.17781	6.2117
TRANS_XXd2_chr15_plus_NR284	+	7.18361	22.6168	14.6788
TRANS_XXd2_chr15_plus_NR285	+	110.082	143.629	183.899
TRANS_XXd2_chr15_minus_NR294	-	10.7773	5.12208	7.29514
TRANS_XXd2_chr15_minus_NR295	-	165.03	134.224	168.961
TRANS_XXd2_chr15_plus_NR286	+	17.1948	12.8051	18.8297
TRANS_XXd2_chr15_plus_NR287	+	9.09795	14.6657	10.6913
TRANS_XXd2_chr15_plus_NR288	+	9.18686	10.1956	7.53069
TRANS_XXd2_chr15_minus_NR296	-	178.364	210.311	224.499
TRANS_XXd2_chr15_plus_NR289	+	2.48073	7.98873	6.52272
TRANS_XXd2_chr15_plus_NR290	+	9.95054	9.875	9.14998
TRANS_XXd2_chr15_plus_NR291	+	19.3617	26.0043	29.797
TRANS_XXd2_chr15_minus_NR297	-	323.969	1400.92	776.847
TRANS_XXd2_chr15_plus_NR292	+	1.652	41.8884	4.51071
TRANS_XXd2_chr15_minus_NR298	-	7.2307	66.8198	12.9339
TRANS_XXd2_chr15_plus_NR293	+	26.4704	64.5732	27.0983
TRANS_XXd2_chr15_minus_NR299	-	0.127523	5.86115	0.51668
TRANS_XXd2_chr15_minus_NR300	-	0	12.9937	0.949252
TRANS_XXd2_chr15_plus_NR294	+	0.765147	58.9346	4.02954
TRANS_XXd2_chr15_plus_NR295	+	0.298579	6.57378	0.841732
TRANS_XXd2_chr15_minus_NR301	-	6.12983	18.7129	4.23918
TRANS_XXd2_chr15_minus_NR302	-	217.449	129.195	178.901
TRANS_XXd2_chr15_minus_NR303	-	4.41571	8.64203	2.2694
TRANS_XXd2_chr15_minus_NR304	-	13.4993	26.6075	11.0516
TRANS_XXd2_chr15_plus_NR296	+	43.5325	10.4107	13.4305
TRANS_XXd2_chr15_minus_NR305	-	196.551	245.595	103.838
TRANS_XXd2_chr15_minus_NR306	-	3.12938	15.5324	16.4642
TRANS_XXd2_chr15_minus_NR307	-	29.7623	18.3416	6.20603
TRANS_XXd2_chr15_plus_NR297	+	177.258	108.602	72.4726
TRANS_XXd2_chr15_minus_NR308	-	13.4551	7.34369	4.3603
TRANS_XXd2_chr15_minus_NR309	-	2.65792	5.50667	0
TRANS_XXd2_chr15_minus_NR310	-	10.315	14.2033	4.66758
TRANS_XXd2_chr15_minus_NR311	-	66.0508	56.2305	72.0483
TRANS_XXd2_chr15_plus_NR298	+	10.8594	7.57174	7.83437
TRANS_XXd2_chr15_plus_NR299	+	18.8701	24.1834	18.5948
TRANS_XXd2_chr15_minus_NR312	-	5.44778	8.45646	8.4393
TRANS_XXd2_chr15_plus_NR300	+	10.9925	11.2763	25.0408
TRANS_XXd2_chr15_minus_NR313	-	2.55156	5.95345	12.3208
TRANS_XXd2_chr15_minus_NR314	-	116.072	94.5963	111.739
TRANS_XXd2_chr15_plus_NR301	+	10.6313	11.2456	14.1594
TRANS_XXd2_chr15_minus_NR315	-	58.2318	27.6328	19.3104
TRANS_XXd2_chr15_plus_NR302	+	75.493	7.2727	22.4623
TRANS_XXd2_chr15_minus_NR316	-	223.674	239.318	199.751
TRANS_XXd2_chr15_plus_NR303	+	1.46447	4.57028	0.87406
TRANS_XXd2_chr15_plus_NR304	+	9.5455	11.9909	6.87921
TRANS_XXd2_chr15_plus_NR305	+	133.416	115.647	100.267
TRANS_XXd2_chr15_minus_NR317	-	2.05846	7.74225	5.8061
TRANS_XXd2_chr15_minus_NR318	-	87.8989	86.8275	82.0833
TRANS_XXd2_chr15_minus_NR319	-	33.7286	25.8319	30.689
TRANS_XXd2_chr15_minus_NR320	-	166.979	102.725	108.382
TRANS_XXd2_chr15_plus_NR306	+	13.8469	11.708	9.72064
TRANS_XXd2_chr15_minus_NR321	-	18.3503	30.8225	41.9716
TRANS_XXd2_chr15_plus_NR307	+	15.582	14.7213	11.3562
TRANS_XXd2_chr15_plus_NR308	+	1.55381	7.08033	4.95375
TRANS_XXd2_chr15_minus_NR322	-	387.396	394.498	374.869
TRANS_XXd2_chr15_plus_NR309	+	34.0645	25.2294	23.8521
TRANS_XXd2_chr15_minus_NR323	-	42.9766	129.623	200.051
TRANS_XXd2_chr15_minus_NR324	-	3.79207	10.7037	5.5295
TRANS_XXd2_chr15_minus_NR325	-	11.8523	14.1274	6.05597
TRANS_XXd2_chr15_plus_NR310	+	43.9411	40.124	20.0435
TRANS_XXd2_chr15_plus_NR311	+	9.12407	4.59971	2.81078
TRANS_XXd2_chr15_minus_NR326	-	12.9919	38.1958	30.6832
TRANS_XXd2_chr15_plus_NR312	+	4.74933	4.65168	0.74314
TRANS_XXd2_chr15_plus_NR313	+	36.5551	40.9064	10.1971
TRANS_XXd2_chr15_plus_NR314	+	2.48016	4.59608	1.30437
TRANS_XXd2_chr15_minus_NR327	-	9.03617	12.706	15.27
TRANS_XXd2_chr15_plus_NR315	+	466.615	428.048	625.978
TRANS_XXd2_chr15_plus_NR316	+	2.33471	9.83803	11.0873
TRANS_XXd2_chr15_plus_NR317	+	0.4846	23.4425	24.2375
TRANS_XXd2_chr15_minus_NR328	-	9.29953	13.7392	11.4439
TRANS_XXd2_chr15_plus_NR318	+	34.3101	28.0529	36.3124
TRANS_XXd2_chr15_minus_NR329	-	8.74174	11.288	9.8905
TRANS_XXd2_chr15_plus_NR319	+	54.5682	70.3112	108.574
TRANS_XXd2_chr15_minus_NR330	-	49.3111	48.7139	56.372
TRANS_XXd2_chr15_plus_NR320	+	20.5406	26.8643	36.9017
TRANS_XXd2_chr15_minus_NR331	-	15.238	13.8462	33.759
TRANS_XXd2_chr15_minus_NR332	-	2.01622	3.54481	3.54305
TRANS_XXd2_chr15_plus_NR321	+	96.8582	101.001	209.125
TRANS_XXd2_chr15_plus_NR322	+	1.6121	9.91619	11.8164
TRANS_XXd2_chr15_minus_NR333	-	8.74162	21.2283	42.0273
TRANS_XXd2_chr15_minus_NR334	-	39.5918	81.8163	59.6517
TRANS_XXd2_chr15_minus_NR335	-	108.144	106.633	142.641
TRANS_XXd2_chr15_plus_NR323	+	7.03113	5.56118	8.86083
TRANS_XXd2_chr15_minus_NR336	-	3.86246	8.63401	9.26751
TRANS_XXd2_chr15_minus_NR337	-	7.55894	7.44404	2.65729
TRANS_XXd2_chr15_plus_NR324	+	43.246	81.0141	69.8643
TRANS_XXd2_chr15_plus_NR325	+	55.1446	40.5537	49.2732
TRANS_XXd2_chr15_minus_NR338	-	79.2727	78.3276	90.741
TRANS_XXd2_chr15_plus_NR326	+	12.5013	245.985	43.0633
TRANS_XXd2_chr15_minus_NR339	-	184.029	70.2871	85.7322
TRANS_XXd2_chr15_plus_NR327	+	17.4644	7.22859	1.38884
TRANS_XXd2_chr15_plus_NR328	+	1.11952	7.94856	7.30754
TRANS_XXd2_chr15_plus_NR329	+	19.3391	12.1406	19.6175
TRANS_XXd2_chr15_minus_NR340	-	17.272	19.2821	19.5013
TRANS_XXd2_chr15_plus_NR330	+	228.142	214.176	217.994
TRANS_XXd2_chr15_plus_NR331	+	19.9589	41.8815	64.0839
TRANS_XXd2_chr15_minus_NR341	-	54.001	50.5074	42.213
TRANS_XXd2_chr15_plus_NR332	+	170.148	222.723	167.524
TRANS_XXd2_chr15_minus_NR342	-	8.66463	4.33558	0
TRANS_XXd2_chr15_minus_NR343	-	15.129	16.7636	2.17842
TRANS_XXd2_chr15_plus_NR333	+	79.1207	32.799	12.1119
TRANS_XXd2_chr15_plus_NR334	+	80.2367	143.479	22.9557
TRANS_XXd2_chr15_minus_NR344	-	6.46909	15.1155	1.03947
TRANS_XXd2_chr15_plus_NR335	+	3.43848	30.5611	8.68254
TRANS_XXd2_chr15_plus_NR336	+	0.131923	4.2591	0.566943
TRANS_XXd2_chr15_minus_NR345	-	63.2174	42.2641	71.089
TRANS_XXd2_chr15_plus_NR337	+	1.02032	6.46971	0
TRANS_XXd2_chr15_minus_NR346	-	7.96756	11.538	5.81259
TRANS_XXd2_chr15_minus_NR347	-	77.0084	107.722	22.3611
TRANS_XXd2_chr15_plus_NR338	+	3.26776	10.711	1.36518
TRANS_XXd2_chr15_plus_NR339	+	19.0091	12.9966	11.368
TRANS_XXd2_chr15_minus_NR348	-	0.990054	9.81676	10.1392
TRANS_XXd2_chr15_minus_NR349	-	1.82163	20.0079	35.9852
TRANS_XXd2_chr15_plus_NR340	+	61.9693	37.5528	70.0774
TRANS_XXd2_chr15_plus_NR341	+	10.1924	7.45572	36.7918
TRANS_XXd2_chr15_plus_NR342	+	20.2831	14.6204	55.1423
TRANS_XXd2_chr15_plus_NR343	+	86.0377	50.1887	92.7362
TRANS_XXd2_chr15_minus_NR350	-	0.482665	4.83862	7.22076
TRANS_XXd2_chr15_plus_NR344	+	2.80594	46.223	473.894
TRANS_XXd2_chr15_plus_NR345	+	541.264	563.077	482.818
TRANS_XXd2_chr15_minus_NR351	-	1.0729	11.7574	38.7257
TRANS_XXd2_chr15_minus_NR352	-	25.7883	21.9452	37.4396
TRANS_XXd2_chr15_minus_NR353	-	18.0625	18.7746	11.4166
TRANS_XXd2_chr15_minus_NR354	-	4.88469	74.5695	47.4787
TRANS_XXd2_chr15_plus_NR346	+	1.51593	4.29857	2.20638
TRANS_XXd2_chr15_plus_NR347	+	1.08289	11.4072	4.7986
TRANS_XXd2_chr15_minus_NR355	-	8.98635	12.7322	11.7814
TRANS_XXd2_chr15_plus_NR348	+	21.669	28.0698	24.2779
TRANS_XXd2_chr15_minus_NR356	-	8.83606	4.36794	6.48493
TRANS_XXd2_chr15_plus_NR349	+	49.6492	47.0266	56.4805
TRANS_XXd2_chr15_minus_NR357	-	4.42229	6.41986	2.15323
TRANS_XXd2_chr15_plus_NR350	+	78.7091	56.4398	74.7157
TRANS_XXd2_chr15_minus_NR358	-	80.0374	70.4049	84.53
TRANS_XXd2_chr15_minus_NR359	-	11.2042	47.448	18.7982
TRANS_XXd2_chr15_plus_NR351	+	5.64877	37.4547	7.29051
TRANS_XXd2_chr15_plus_NR352	+	16.2165	86.3056	40.6187
TRANS_XXd2_chr15_minus_NR360	-	39.3056	65.4578	50.2197
TRANS_XXd2_chr15_plus_NR353	+	263.373	291.085	257.088
TRANS_XXd2_chr15_minus_NR361	-	20.9896	5.06156	2.74033
TRANS_XXd2_chr15_plus_NR354	+	15.9692	6.87259	4.08684
TRANS_XXd2_chr15_plus_NR355	+	49.0678	17.8147	38.7441
TRANS_XXd2_chr15_plus_NR356	+	486.884	481.2	459.71
TRANS_XXd2_chr15_minus_NR362	-	70.8725	43.4182	55.111
TRANS_XXd2_chr15_plus_NR357	+	34.9098	38.3007	46.4134
TRANS_XXd2_chr15_plus_NR358	+	11.3629	10.1016	8.3197
TRANS_XXd2_chr15_plus_NR359	+	29.2561	21.562	19.9367
TRANS_XXd2_chr15_minus_NR363	-	195.866	229.382	221.123
TRANS_XXd2_chr15_minus_NR364	-	61.2949	57.6852	148.093
TRANS_XXd2_chr15_minus_NR365	-	12.2087	21.6958	22.8386
TRANS_XXd2_chr15_minus_NR366	-	32.1979	17.1295	16.647
TRANS_XXd2_chr15_minus_NR367	-	214.327	214.65	187.2
TRANS_XXd2_chr15_plus_NR360	+	4.08469	5.86043	4.55285
TRANS_XXd2_chr15_plus_NR361	+	20.1036	16.4668	17.9499
TRANS_XXd2_chr15_plus_NR362	+	696.917	589.391	528.508
TRANS_XXd2_chr15_minus_NR368	-	25.1483	38.9789	38.2496
TRANS_XXd2_chr15_plus_NR363	+	1.09806	7.06436	5.91135
TRANS_XXd2_chr15_minus_NR369	-	12.522	37.4023	105.461
TRANS_XXd2_chr15_minus_NR370	-	9.40309	13.1697	2.29216
TRANS_XXd2_chr15_minus_NR371	-	27.3634	22.2065	44.4731
TRANS_XXd2_chr16_minus_NR1	-	5.06166	5.36528	1.61695
TRANS_XXd2_chr16_plus_NR1	+	18.3821	19.8467	7.00062
TRANS_XXd2_chr16_plus_NR2	+	15.3522	54.977	59.9242
TRANS_XXd2_chr16_minus_NR2	-	6.79889	8.45401	13.3924
TRANS_XXd2_chr16_plus_NR3	+	129.62	145.636	135.854
TRANS_XXd2_chr16_plus_NR4	+	43.0604	45.6677	30.7932
TRANS_XXd2_chr16_plus_NR5	+	6.87017	7.12592	7.13204
TRANS_XXd2_chr16_minus_NR3	-	51.1011	72.1545	83.4804
TRANS_XXd2_chr16_plus_NR6	+	60.7096	52.361	58.5709
TRANS_XXd2_chr16_minus_NR4	-	1.83647	3.65405	4.16031
TRANS_XXd2_chr16_minus_NR5	-	61.2022	43.4387	47.0806
TRANS_XXd2_chr16_plus_NR7	+	10.8888	10.1231	7.57332
TRANS_XXd2_chr16_plus_NR8	+	1.27984	3.2394	2.92302
TRANS_XXd2_chr16_plus_NR9	+	82.5235	188.245	42.9194
TRANS_XXd2_chr16_minus_NR6	-	99.4562	119.534	102.174
TRANS_XXd2_chr16_plus_NR10	+	12.812	15.2661	8.04232
TRANS_XXd2_chr16_minus_NR7	-	9.5957	5.33149	5.01434
TRANS_XXd2_chr16_minus_NR8	-	16.6971	12.233	23.4398
TRANS_XXd2_chr16_plus_NR11	+	11.3354	4.3281	2.45772
TRANS_XXd2_chr16_minus_NR9	-	45.3157	84.9967	71.5803
TRANS_XXd2_chr16_plus_NR12	+	15.5779	11.8402	13.7127
TRANS_XXd2_chr16_minus_NR10	-	3.8872	6.61373	6.21947
TRANS_XXd2_chr16_minus_NR11	-	39.7007	17.9795	52.0314
TRANS_XXd2_chr16_plus_NR13	+	89.3025	44.9982	147.687
TRANS_XXd2_chr16_minus_NR12	-	47.8199	50.5515	72.1666
TRANS_XXd2_chr16_plus_NR14	+	1.80544	4.84153	15.4688
TRANS_XXd2_chr16_minus_NR13	-	26.2765	25.2627	24.4982
TRANS_XXd2_chr16_plus_NR15	+	78.4274	85.1428	75.3452
TRANS_XXd2_chr16_minus_NR14	-	35.8697	25.896	28.3129
TRANS_XXd2_chr16_plus_NR16	+	9.17662	6.52528	5.74154
TRANS_XXd2_chr16_plus_NR17	+	38.8646	33.9955	51.0886
TRANS_XXd2_chr16_minus_NR15	-	57.5173	49.1924	80.0202
TRANS_XXd2_chr16_plus_NR18	+	42.5855	36.8689	49.807
TRANS_XXd2_chr16_plus_NR19	+	8.87745	10.9826	13.5579
TRANS_XXd2_chr16_minus_NR16	-	103.232	151.768	199.764
TRANS_XXd2_chr16_plus_NR20	+	62.1129	70.3609	94.6868
TRANS_XXd2_chr16_minus_NR17	-	10.664	8.25761	7.86693
TRANS_XXd2_chr16_plus_NR21	+	81.3369	51.0377	72.4962
TRANS_XXd2_chr16_minus_NR18	-	50.2855	41.6487	45.1535
TRANS_XXd2_chr16_plus_NR22	+	5.00772	8.21231	8.70597
TRANS_XXd2_chr16_plus_NR23	+	4.47094	5.12979	1.99495
TRANS_XXd2_chr16_minus_NR19	-	107.871	113.591	109.164
TRANS_XXd2_chr16_plus_NR24	+	43.128	46.7899	57.2025
TRANS_XXd2_chr16_minus_NR20	-	0.761613	4.85253	18.7238
TRANS_XXd2_chr16_minus_NR21	-	35.1319	29.74	25.3601
TRANS_XXd2_chr16_plus_NR25	+	13.9076	12.1783	7.35559
TRANS_XXd2_chr16_plus_NR26	+	24.6725	22.5697	20.106
TRANS_XXd2_chr16_minus_NR22	-	51.8052	28.7498	35.3008
TRANS_XXd2_chr16_plus_NR27	+	44.465	36.3413	38.7807
TRANS_XXd2_chr16_plus_NR28	+	1.87628	1.99733	6.79018
TRANS_XXd2_chr16_minus_NR23	-	31.7383	97.3344	26.121
TRANS_XXd2_chr16_minus_NR24	-	61.9375	58.0062	58.6049
TRANS_XXd2_chr16_plus_NR29	+	65.0404	50.4292	47.8323
TRANS_XXd2_chr16_minus_NR25	-	29.7961	76.2841	137.091
TRANS_XXd2_chr16_minus_NR26	-	457.363	416.758	398.323
TRANS_XXd2_chr16_plus_NR30	+	35.1127	7.8447	11.4536
TRANS_XXd2_chr16_minus_NR27	-	268.507	368.472	236.51
TRANS_XXd2_chr16_plus_NR31	+	34.3467	21.0421	34.9631
TRANS_XXd2_chr16_plus_NR32	+	30.9589	8.93555	3.68267
TRANS_XXd2_chr16_minus_NR28	-	29.7699	46.7334	7.86466
TRANS_XXd2_chr16_minus_NR29	-	2.2812	5.41955	0.977263
TRANS_XXd2_chr16_minus_NR30	-	27.3987	30.1873	10.9307
TRANS_XXd2_chr16_plus_NR33	+	177.06	212.071	174.737
TRANS_XXd2_chr16_minus_NR31	-	25.5532	5.95508	3.23892
TRANS_XXd2_chr16_minus_NR32	-	0.430714	4.38895	2.63991
TRANS_XXd2_chr16_plus_NR34	+	60.6761	60.2663	7.01992
TRANS_XXd2_chr16_plus_NR35	+	52.5466	63.5458	64.9513
TRANS_XXd2_chr16_minus_NR33	-	0.950289	7.10805	3.84392
TRANS_XXd2_chr16_plus_NR36	+	2.47161	9.82786	2.78037
TRANS_XXd2_chr16_minus_NR34	-	20.3521	20.2642	19.568
TRANS_XXd2_chr16_plus_NR37	+	71.344	49.4051	54.2893
TRANS_XXd2_chr16_minus_NR35	-	6.87253	6.70219	9.40519
TRANS_XXd2_chr16_plus_NR38	+	7.71514	5.84213	5.72852
TRANS_XXd2_chr16_minus_NR36	-	75.8603	6.67917	17.3913
TRANS_XXd2_chr16_plus_NR39	+	20.7838	28.0471	26.5267
TRANS_XXd2_chr16_minus_NR37	-	4.95798	16.4889	43.0537
TRANS_XXd2_chr16_minus_NR38	-	4.44982	11.9586	10.2302
TRANS_XXd2_chr16_plus_NR40	+	30.5058	41.0443	40.0925
TRANS_XXd2_chr16_plus_NR41	+	10.0715	11.5444	30.4256
TRANS_XXd2_chr16_minus_NR39	-	69.5555	50.6522	87.4141
TRANS_XXd2_chr16_minus_NR40	-	43.9676	26.8365	56.0818
TRANS_XXd2_chr16_minus_NR41	-	334.094	338.993	292.519
TRANS_XXd2_chr16_plus_NR42	+	36.6793	29.0043	35.5672
TRANS_XXd2_chr16_minus_NR42	-	212.719	241.254	222.799
TRANS_XXd2_chr16_plus_NR43	+	3.87974	4.95389	1.83894
TRANS_XXd2_chr16_plus_NR44	+	9.15518	14.8933	10.9712
TRANS_XXd2_chr16_minus_NR43	-	19.0893	15.4125	3.60386
TRANS_XXd2_chr16_minus_NR44	-	4.44918	4.19026	3.92644
TRANS_XXd2_chr16_plus_NR45	+	12.0251	16.2011	18.7308
TRANS_XXd2_chr16_minus_NR45	-	16.4579	6.09636	2.76758
TRANS_XXd2_chr16_minus_NR46	-	55.1898	102.993	28.9297
TRANS_XXd2_chr16_minus_NR47	-	35.0352	41.9962	47.6777
TRANS_XXd2_chr16_plus_NR46	+	136.86	123.762	78.2552
TRANS_XXd2_chr16_minus_NR48	-	24.2732	15.6677	1.31094
TRANS_XXd2_chr16_plus_NR47	+	47.4956	69.1399	71.6155
TRANS_XXd2_chr16_minus_NR49	-	15.409	6.633	4.54024
TRANS_XXd2_chr16_minus_NR50	-	53.3005	50.7423	63.8044
TRANS_XXd2_chr16_plus_NR48	+	10.1145	7.92711	3.44518
TRANS_XXd2_chr16_minus_NR51	-	29.0691	21.3191	16.4045
TRANS_XXd2_chr16_plus_NR49	+	48.1622	49.8683	49.7788
TRANS_XXd2_chr16_plus_NR50	+	21.7393	80.5206	10.6412
TRANS_XXd2_chr16_minus_NR52	-	4.82315	13.0074	1.54139
TRANS_XXd2_chr16_minus_NR53	-	101.665	83.1972	46.5891
TRANS_XXd2_chr16_plus_NR51	+	138.354	164.958	98.6066
TRANS_XXd2_chr16_minus_NR54	-	31.9877	34.3137	25.3543
TRANS_XXd2_chr16_minus_NR55	-	76.6458	76.4967	92.1029
TRANS_XXd2_chr16_plus_NR52	+	3.39396	19.8659	8.97636
TRANS_XXd2_chr16_plus_NR53	+	7.96514	6.18631	4.43902
TRANS_XXd2_chr16_minus_NR56	-	14.582	15.3583	13.3092
TRANS_XXd2_chr16_plus_NR54	+	9.76282	23.8487	17.488
TRANS_XXd2_chr16_minus_NR57	-	65.0672	69.0983	66.7103
TRANS_XXd2_chr16_plus_NR55	+	0.752846	0.599899	0
TRANS_XXd2_chr16_plus_NR56	+	1.16568	5.92625	1.82943
TRANS_XXd2_chr16_minus_NR58	-	5.25864	6.3881	5.58384
TRANS_XXd2_chr16_plus_NR57	+	42.1309	35.922	34.7536
TRANS_XXd2_chr16_plus_NR58	+	99.5912	92.9382	151.083
TRANS_XXd2_chr16_minus_NR59	-	1.80459	3.96199	0.621869
TRANS_XXd2_chr16_plus_NR59	+	63.5153	58.3499	65.276
TRANS_XXd2_chr16_plus_NR60	+	4.08702	4.70953	1.84648
TRANS_XXd2_chr16_plus_NR61	+	14.3168	12.97	7.40918
TRANS_XXd2_chr16_minus_NR60	-	198.368	128.716	111.12
TRANS_XXd2_chr16_plus_NR62	+	33.3602	32.7083	21.1027
TRANS_XXd2_chr16_minus_NR61	-	20.7146	13.2337	7.44677
TRANS_XXd2_chr16_minus_NR62	-	34.9951	38.0927	39.0379
TRANS_XXd2_chr16_plus_NR63	+	9.65403	15.7353	13.1092
TRANS_XXd2_chr16_plus_NR64	+	5.24914	28.2129	16.2902
TRANS_XXd2_chr16_minus_NR63	-	38.1955	34.8535	39.312
TRANS_XXd2_chr16_plus_NR65	+	16.8779	43.4826	138.775
TRANS_XXd2_chr16_plus_NR66	+	74.8431	81.3913	80.6624
TRANS_XXd2_chr16_minus_NR64	-	174.38	193.167	233.612
TRANS_XXd2_chr16_minus_NR65	-	3.12851	15.7451	9.43516
TRANS_XXd2_chr16_plus_NR67	+	15.7394	23.5073	23.3676
TRANS_XXd2_chr16_minus_NR66	-	18.0416	26.7218	33.939
TRANS_XXd2_chr16_plus_NR68	+	1.77914	6.35063	5.0076
TRANS_XXd2_chr16_plus_NR69	+	101.775	108.75	107.615
TRANS_XXd2_chr16_minus_NR67	-	0.767643	9.29386	1.91547
TRANS_XXd2_chr16_plus_NR70	+	2.51155	26.908	4.48278
TRANS_XXd2_chr16_plus_NR71	+	239.822	273.114	304.552
TRANS_XXd2_chr16_minus_NR68	-	3.91193	11.3517	10.6679
TRANS_XXd2_chr16_plus_NR72	+	11.1017	18.5728	25.2563
TRANS_XXd2_chr16_minus_NR69	-	48.3765	58.4937	58.882
TRANS_XXd2_chr16_plus_NR73	+	30.1101	11.5692	9.25544
TRANS_XXd2_chr16_plus_NR74	+	31.0268	10.6481	2.60408
TRANS_XXd2_chr16_minus_NR70	-	20.2043	16.3136	22.6168
TRANS_XXd2_chr16_plus_NR75	+	23.9893	30.3693	30.4919
TRANS_XXd2_chr16_plus_NR76	+	7.33475	25.8265	24.4044
TRANS_XXd2_chr16_minus_NR71	-	7.93538	5.07546	4.82845
TRANS_XXd2_chr16_minus_NR72	-	23.0238	34.2315	29.6207
TRANS_XXd2_chr16_plus_NR77	+	24.7517	21.3901	31.5223
TRANS_XXd2_chr16_minus_NR73	-	11.7983	8.33531	11.3606
TRANS_XXd2_chr16_plus_NR78	+	162.004	170.824	212.126
TRANS_XXd2_chr16_minus_NR74	-	12.6637	17.966	17.1981
TRANS_XXd2_chr16_plus_NR79	+	28.4799	28.8369	39.229
TRANS_XXd2_chr16_minus_NR75	-	80.0107	42.0534	50.8763
TRANS_XXd2_chr16_plus_NR80	+	28.1693	16.1023	16.6221
TRANS_XXd2_chr16_minus_NR76	-	6.91225	21.5536	6.89162
TRANS_XXd2_chr16_minus_NR77	-	61.4068	43.9947	57.5454
TRANS_XXd2_chr16_minus_NR78	-	92.2109	84.5956	114.553
TRANS_XXd2_chr16_minus_NR79	-	14.2412	15.9052	26.2223
TRANS_XXd2_chr16_plus_NR81	+	22.3595	14.8866	32.4018
TRANS_XXd2_chr16_plus_NR82	+	4.37732	4.7892	7.28318
TRANS_XXd2_chr16_minus_NR80	-	310.455	292.345	310.104
TRANS_XXd2_chr16_plus_NR83	+	47.2705	34.2833	42.6439
TRANS_XXd2_chr16_minus_NR81	-	188.824	157.571	176.271
TRANS_XXd2_chr16_plus_NR84	+	4.07794	6.95118	4.33002
TRANS_XXd2_chr16_plus_NR85	+	22.1256	11.6373	12.1096
TRANS_XXd2_chr16_minus_NR82	-	29.2586	18.5761	32.3031
TRANS_XXd2_chr16_minus_NR83	-	58.1299	22.8284	45.728
TRANS_XXd2_chr16_plus_NR86	+	8.81052	11.2449	21.5121
TRANS_XXd2_chr16_plus_NR87	+	44.3079	38.6232	45.9625
TRANS_XXd2_chr16_minus_NR84	-	105.877	64.487	55.1227
TRANS_XXd2_chr16_plus_NR88	+	101.599	85.0595	77.8455
TRANS_XXd2_chr16_minus_NR85	-	83.4667	76.8374	60.8531
TRANS_XXd2_chr16_minus_NR86	-	8.6433	10.8419	4.27758
TRANS_XXd2_chr16_plus_NR89	+	48.2265	10.12	1.3381
TRANS_XXd2_chr16_plus_NR90	+	57.7462	16.3578	67.5225
TRANS_XXd2_chr16_plus_NR91	+	53.4032	66.0631	97.0632
TRANS_XXd2_chr16_plus_NR92	+	82.1621	104.436	112.938
TRANS_XXd2_chr16_minus_NR87	-	2.38965	3.6177	0.894801
TRANS_XXd2_chr16_minus_NR88	-	149.979	193.921	147.211
TRANS_XXd2_chr16_minus_NR89	-	98.2718	63.4153	50.2115
TRANS_XXd2_chr16_plus_NR93	+	5.47728	10.9858	1.64741
TRANS_XXd2_chr16_plus_NR94	+	4.44121	52.0636	5.38412
TRANS_XXd2_chr16_plus_NR95	+	16.5242	8.48228	7.64701
TRANS_XXd2_chr16_minus_NR90	-	208.894	115.745	21.6786
TRANS_XXd2_chr16_minus_NR91	-	52.8296	12.5743	7.26494
TRANS_XXd2_chr16_minus_NR92	-	5.95001	0	0
TRANS_XXd2_chr16_minus_NR93	-	312.981	18.3748	44.5923
TRANS_XXd2_chr16_plus_NR96	+	291.985	120.597	107.645
TRANS_XXd2_chr16_plus_NR97	+	53.4301	44.7551	50.21
TRANS_XXd2_chr16_minus_NR94	-	28.8373	18.8412	15.2721
TRANS_XXd2_chr16_minus_NR95	-	40.8718	51.0202	37.1722
TRANS_XXd2_chr16_plus_NR98	+	28.4354	21.7556	16.4316
TRANS_XXd2_chr16_minus_NR96	-	19.7218	9.9687	8.23309
TRANS_XXd2_chr16_plus_NR99	+	183.345	151.763	148.433
TRANS_XXd2_chr16_plus_NR100	+	141.527	120.945	120.503
TRANS_XXd2_chr16_plus_NR101	+	26.6378	26.4191	19.3355
TRANS_XXd2_chr16_plus_NR102	+	239.088	258.792	309.673
TRANS_XXd2_chr16_plus_NR103	+	8.7018	8.93835	6.30898
TRANS_XXd2_chr16_plus_NR104	+	39.3882	54.5657	52.1236
TRANS_XXd2_chr16_minus_NR97	-	40.1409	30.4112	27.5331
TRANS_XXd2_chr16_plus_NR105	+	63.9895	36.1583	47.5714
TRANS_XXd2_chr16_minus_NR98	-	23.8885	17.0021	13.5813
TRANS_XXd2_chr16_plus_NR106	+	13.6391	8.85819	7.94226
TRANS_XXd2_chr16_plus_NR107	+	16.9293	12.5977	8.00662
TRANS_XXd2_chr16_plus_NR108	+	25.6555	12.5333	21.3751
TRANS_XXd2_chr16_minus_NR99	-	9.16123	5.63601	7.31702
TRANS_XXd2_chr16_plus_NR109	+	10.253	8.0904	9.61666
TRANS_XXd2_chr16_minus_NR100	-	20.2321	11.1183	1.48628
TRANS_XXd2_chr16_plus_NR110	+	5.63046	6.65924	9.43382
TRANS_XXd2_chr16_plus_NR111	+	8.58172	14.2651	4.28907
TRANS_XXd2_chr16_minus_NR101	-	37.2506	85.9638	18.4236
TRANS_XXd2_chr16_plus_NR112	+	16.2216	16.197	0.448013
TRANS_XXd2_chr16_plus_NR113	+	127.45	138.096	8.24749
TRANS_XXd2_chr16_plus_NR114	+	1.04682	9.74621	2.87541
TRANS_XXd2_chr16_minus_NR102	-	2.26422	13.8956	5.23862
TRANS_XXd2_chr16_plus_NR115	+	83.1114	130.989	87.6945
TRANS_XXd2_chr16_minus_NR103	-	0.834677	0.665105	0
TRANS_XXd2_chr16_minus_NR104	-	111.716	63.1187	98.2879
TRANS_XXd2_chr16_plus_NR116	+	0	5.05802	0
TRANS_XXd2_chr16_plus_NR117	+	16.5489	17.9372	21.3072
TRANS_XXd2_chr16_minus_NR105	-	23.6869	8.69057	4.48813
TRANS_XXd2_chr16_plus_NR118	+	13.1424	8.29821	1.90288
TRANS_XXd2_chr16_minus_NR106	-	516.389	466.316	486.516
TRANS_XXd2_chr16_plus_NR119	+	7.26994	7.335	10.6952
TRANS_XXd2_chr16_plus_NR120	+	8.68055	5.92507	4.75533
TRANS_XXd2_chr16_plus_NR121	+	23.9349	29.8216	20.1924
TRANS_XXd2_chr16_plus_NR122	+	12.3489	19.4834	10.5321
TRANS_XXd2_chr16_minus_NR107	-	359.319	304.939	232.535
TRANS_XXd2_chr16_plus_NR123	+	3.85711	26.6645	21.4575
TRANS_XXd2_chr16_plus_NR124	+	10.9248	14.1646	4.96965
TRANS_XXd2_chr16_plus_NR125	+	5.28678	5.35844	0.728765
TRANS_XXd2_chr16_minus_NR108	-	49.426	44.8259	58.3411
TRANS_XXd2_chr16_plus_NR126	+	99.7156	82.4249	92.9685
TRANS_XXd2_chr16_plus_NR127	+	41.6265	49.4908	25.7776
TRANS_XXd2_chr16_minus_NR109	-	83.9474	40.4383	17.7233
TRANS_XXd2_chr16_plus_NR128	+	52.4072	13.1963	4.77614
TRANS_XXd2_chr16_plus_NR129	+	1261.17	786.991	803.284
TRANS_XXd2_chr16_minus_NR110	-	112.244	111.007	84.6277
TRANS_XXd2_chr16_plus_NR130	+	35.1989	30.9345	36.6735
TRANS_XXd2_chr16_plus_NR131	+	9.62936	44.7283	64.4596
TRANS_XXd2_chr16_minus_NR111	-	8.94179	3.12803	15.132
TRANS_XXd2_chr16_minus_NR112	-	3.60299	10.0931	24.0953
TRANS_XXd2_chr16_plus_NR132	+	8.17812	33.5474	137.979
TRANS_XXd2_chr16_plus_NR133	+	21.4546	6.4393	3.28213
TRANS_XXd2_chr16_plus_NR134	+	2.74374	2.772	6.56875
TRANS_XXd2_chr16_plus_NR135	+	37.5795	46.8595	69.9855
TRANS_XXd2_chr16_plus_NR136	+	0	11.1924	5.92656
TRANS_XXd2_chr16_minus_NR113	-	115.48	45.8614	199.523
TRANS_XXd2_chr16_plus_NR137	+	16.7938	7.0329	31.4353
TRANS_XXd2_chr16_minus_NR114	-	12.9553	8.86336	3.34289
TRANS_XXd2_chr16_plus_NR138	+	78.5205	73.9173	67.1672
TRANS_XXd2_chr16_minus_NR115	-	0.382015	5.41604	17.4756
TRANS_XXd2_chr16_plus_NR139	+	0.358435	4.73765	2.39028
TRANS_XXd2_chr16_minus_NR116	-	8.5226	13.6413	14.1395
TRANS_XXd2_chr16_minus_NR117	-	0.309638	7.5615	5.14563
TRANS_XXd2_chr16_plus_NR140	+	1.25263	7.04704	0.877163
TRANS_XXd2_chr16_minus_NR118	-	40.0689	18.9077	21.3388
TRANS_XXd2_chr16_plus_NR141	+	137.816	55.3098	153.883
TRANS_XXd2_chr16_minus_NR119	-	19.1287	9.52878	11.0456
TRANS_XXd2_chr16_plus_NR142	+	34.4028	6.25276	12.1435
TRANS_XXd2_chr16_plus_NR143	+	34.8314	11.4376	2.06605
TRANS_XXd2_chr16_minus_NR120	-	26.6486	15.9388	8.20244
TRANS_XXd2_chr16_plus_NR144	+	11.0314	17.1819	4.20899
TRANS_XXd2_chr16_minus_NR121	-	75.6321	7.54883	7.00335
TRANS_XXd2_chr16_minus_NR122	-	239.815	178.074	201.382
TRANS_XXd2_chr16_plus_NR145	+	17.9306	14.6751	13.4191
TRANS_XXd2_chr16_plus_NR146	+	20.5971	12.9917	13.4118
TRANS_XXd2_chr16_minus_NR123	-	207.353	224.225	196.364
TRANS_XXd2_chr16_plus_NR147	+	9.61905	7.1775	8.33016
TRANS_XXd2_chr16_plus_NR148	+	180.419	80.7364	119.642
TRANS_XXd2_chr16_plus_NR149	+	5.81687	10.4825	4.04564
TRANS_XXd2_chr16_plus_NR150	+	5.20566	7.35889	10.4196
TRANS_XXd2_chr16_minus_NR124	-	31.904	31.3459	10.5616
TRANS_XXd2_chr16_minus_NR125	-	53.0013	39.4289	59.7646
TRANS_XXd2_chr16_minus_NR126	-	58.3629	46.0266	82.6917
TRANS_XXd2_chr16_minus_NR127	-	175.591	127.443	266.343
TRANS_XXd2_chr16_plus_NR151	+	27.5322	4.57278	0.986574
TRANS_XXd2_chr16_minus_NR128	-	9.77757	7.86648	1.62712
TRANS_XXd2_chr16_plus_NR152	+	5.40333	8.59732	1.1796
TRANS_XXd2_chr16_plus_NR153	+	4.97063	10.8067	15.9679
TRANS_XXd2_chr16_minus_NR129	-	4.43568	14.9771	15.541
TRANS_XXd2_chr16_minus_NR130	-	1.66495	8.33668	3.68346
TRANS_XXd2_chr16_minus_NR131	-	3.4047	10.3404	12.2169
TRANS_XXd2_chr16_plus_NR154	+	112.315	126.034	150.23
TRANS_XXd2_chr16_minus_NR132	-	33.7113	22.7001	34.5558
TRANS_XXd2_chr16_plus_NR155	+	113.424	91.343	100.469
TRANS_XXd2_chr16_minus_NR133	-	94.4763	95.8437	118.333
TRANS_XXd2_chr16_plus_NR156	+	11.6262	16.1059	18.932
TRANS_XXd2_chr16_minus_NR134	-	31.7715	30.9787	33.8673
TRANS_XXd2_chr16_plus_NR157	+	16.5074	15.5084	14.4076
TRANS_XXd2_chr16_minus_NR135	-	53.0195	19.8412	2.3795
TRANS_XXd2_chr16_minus_NR136	-	5.81175	15.9471	5.76169
TRANS_XXd2_chr16_minus_NR137	-	4.29894	23.5156	10.5435
TRANS_XXd2_chr16_minus_NR138	-	91.2015	81.6935	93.0543
TRANS_XXd2_chr16_plus_NR158	+	34.1185	39.1879	34.7792
TRANS_XXd2_chr16_plus_NR159	+	63.1612	81.9503	68.4299
TRANS_XXd2_chr16_minus_NR139	-	3.59577	23.1281	4.84118
TRANS_XXd2_chr16_minus_NR140	-	6.1879	18.7965	5.36135
TRANS_XXd2_chr16_minus_NR141	-	6.12642	13.7159	9.78627
TRANS_XXd2_chr16_plus_NR160	+	152.842	187.579	217.982
TRANS_XXd2_chr16_minus_NR142	-	6.58515	7.0307	3.09851
TRANS_XXd2_chr16_plus_NR161	+	22.2735	20.0136	22.9643
TRANS_XXd2_chr16_minus_NR143	-	13.594	13.6511	12.9036
TRANS_XXd2_chr16_plus_NR162	+	38.528	43.0924	48.0456
TRANS_XXd2_chr16_minus_NR144	-	26.4238	14.0415	6.65312
TRANS_XXd2_chr16_plus_NR163	+	396.496	197.786	156.806
TRANS_XXd2_chr16_plus_NR164	+	94.2379	36.1702	42.9868
TRANS_XXd2_chr16_minus_NR145	-	21.6256	19.0896	28.0215
TRANS_XXd2_chr16_plus_NR165	+	11.9188	11.802	8.16984
TRANS_XXd2_chr16_plus_NR166	+	61.4249	49.1912	71.2191
TRANS_XXd2_chr16_plus_NR167	+	88.2843	86.8785	86.7011
TRANS_XXd2_chr16_plus_NR168	+	58.2346	39.3941	67.9004
TRANS_XXd2_chr16_minus_NR146	-	19.3268	12.5027	20.3476
TRANS_XXd2_chr16_plus_NR169	+	75.8118	62.2689	78.0826
TRANS_XXd2_chr16_minus_NR147	-	21.4306	21.446	23.9312
TRANS_XXd2_chr16_minus_NR148	-	44.7987	31.0644	37.8464
TRANS_XXd2_chr16_plus_NR170	+	132.355	92.5808	89.2636
TRANS_XXd2_chr16_minus_NR149	-	4.21369	13.8155	8.04305
TRANS_XXd2_chr16_plus_NR171	+	67.7295	71.1955	108.475
TRANS_XXd2_chr16_minus_NR150	-	204.732	160.051	195.659
TRANS_XXd2_chr16_plus_NR172	+	66.5117	68.7678	72.4138
TRANS_XXd2_chr16_plus_NR173	+	15.1514	22.6743	10.8769
TRANS_XXd2_chr16_plus_NR174	+	148.236	165.342	137.496
TRANS_XXd2_chr16_minus_NR151	-	28.0088	33.2048	43.5517
TRANS_XXd2_chr16_minus_NR152	-	71.4501	25.7342	34.643
TRANS_XXd2_chr16_plus_NR175	+	6.77504	7.8817	1.33377
TRANS_XXd2_chr16_plus_NR176	+	6.44141	10.0167	4.93922
TRANS_XXd2_chr16_minus_NR153	-	23.3886	17.9626	20.1012
TRANS_XXd2_chr16_plus_NR177	+	254.79	257.907	189.869
TRANS_XXd2_chr16_minus_NR154	-	7.74132	18.9263	16.3668
TRANS_XXd2_chr16_minus_NR155	-	17.4784	46.097	49.6448
TRANS_XXd2_chr16_plus_NR178	+	27.1844	38.4467	39.6204
TRANS_XXd2_chr16_plus_NR179	+	163.943	152.11	155.54
TRANS_XXd2_chr16_minus_NR156	-	60.1981	127.103	116.203
TRANS_XXd2_chr16_plus_NR180	+	103.573	158.3	116.419
TRANS_XXd2_chr16_minus_NR157	-	5.59119	18.3647	1.18541
TRANS_XXd2_chr16_plus_NR181	+	0.52145	2.83347	1.19783
TRANS_XXd2_chr16_plus_NR182	+	152.014	15.4592	20.9553
TRANS_XXd2_chr16_minus_NR158	-	4.15903	5.69335	4.27378
TRANS_XXd2_chr16_plus_NR183	+	57.0755	44.9892	62.3493
TRANS_XXd2_chr16_minus_NR159	-	6.91311	8.96766	6.21563
TRANS_XXd2_chr16_plus_NR184	+	32.8506	35.3527	34.4581
TRANS_XXd2_chr16_minus_NR160	-	65.6954	117.95	99.4472
TRANS_XXd2_chr16_plus_NR185	+	2.90245	5.66232	4.38393
TRANS_XXd2_chr16_plus_NR186	+	44.4148	50.8342	47.1602
TRANS_XXd2_chr16_minus_NR161	-	0.352249	5.10179	1.18675
TRANS_XXd2_chr16_minus_NR162	-	97.3562	53.0373	39.2912
TRANS_XXd2_chr16_minus_NR163	-	9.98734	4.96569	2.09043
TRANS_XXd2_chr16_plus_NR187	+	8.71885	4.27551	2.75004
TRANS_XXd2_chr16_plus_NR188	+	0.305322	5.8557	1.12128
TRANS_XXd2_chr16_plus_NR189	+	21.4302	36.7095	89.254
TRANS_XXd2_chr16_plus_NR190	+	156.789	133.27	232.823
TRANS_XXd2_chr16_plus_NR191	+	176.465	105.996	175.91
TRANS_XXd2_chr16_plus_NR192	+	106.805	85.2393	61.0885
TRANS_XXd2_chr16_minus_NR164	-	52.8867	50.9671	19.2821
TRANS_XXd2_chr16_plus_NR193	+	67.5042	67.8384	3.94599
TRANS_XXd2_chr16_minus_NR165	-	10.3422	4.66277	2.34631
TRANS_XXd2_chr16_minus_NR166	-	180.412	111.95	115.331
TRANS_XXd2_chr16_plus_NR194	+	4.87594	5.95639	15.9611
TRANS_XXd2_chr16_plus_NR195	+	343.191	15.693	6.32485
TRANS_XXd2_chr16_minus_NR167	-	12.2193	7.96855	9.37733
TRANS_XXd2_chr16_plus_NR196	+	363.305	153.123	132.251
TRANS_XXd2_chr16_minus_NR168	-	0.45122	18.4894	21.3198
TRANS_XXd2_chr16_plus_NR197	+	1.78632	10.8659	4.64672
TRANS_XXd2_chr16_plus_NR198	+	14.6763	7.25092	15.5272
TRANS_XXd2_chr16_minus_NR169	-	11.8003	8.66607	1.7876
TRANS_XXd2_chr16_minus_NR170	-	88.962	104.186	86.358
TRANS_XXd2_chr16_plus_NR199	+	20.683	20.4927	24.0405
TRANS_XXd2_chr16_minus_NR171	-	54.5855	16.7213	17.2653
TRANS_XXd2_chr16_minus_NR172	-	80.5532	69.7453	64.8794
TRANS_XXd2_chr16_plus_NR200	+	9.69107	11.0454	4.49352
TRANS_XXd2_chr16_plus_NR201	+	307.086	270.94	255.723
TRANS_XXd2_chr16_plus_NR202	+	42.984	28.3842	42.0453
TRANS_XXd2_chr16_plus_NR203	+	16.1553	19.3987	26.1424
TRANS_XXd2_chr16_minus_NR173	-	1.93542	14.7097	8.0079
TRANS_XXd2_chr16_minus_NR174	-	10.1748	6.7485	16.432
TRANS_XXd2_chr16_plus_NR204	+	137.183	156.809	116.62
TRANS_XXd2_chr16_minus_NR175	-	30.5915	33.2307	38.5897
TRANS_XXd2_chr16_minus_NR176	-	19.0721	26.7762	25.0937
TRANS_XXd2_chr16_plus_NR205	+	49.202	48.245	48.97
TRANS_XXd2_chr16_plus_NR206	+	2.19024	7.57517	7.80308
TRANS_XXd2_chr16_minus_NR177	-	14.8642	5.87663	4.60946
TRANS_XXd2_chr16_minus_NR178	-	59.9837	50.6978	51.1315
TRANS_XXd2_chr16_plus_NR207	+	12.146	4.63469	15.2245
TRANS_XXd2_chr16_minus_NR179	-	20.5516	11.9056	63.5329
TRANS_XXd2_chr16_minus_NR180	-	6.77266	7.69228	22.3784
TRANS_XXd2_chr16_minus_NR181	-	36.902	40.8799	44.2193
TRANS_XXd2_chr16_minus_NR182	-	56.7652	132.326	106.609
TRANS_XXd2_chr16_plus_NR208	+	7.90318	63.0826	31.6644
TRANS_XXd2_chr16_minus_NR183	-	0.908399	10.7705	4.40098
TRANS_XXd2_chr16_minus_NR184	-	1.91311	32.7196	12.5903
TRANS_XXd2_chr16_plus_NR209	+	8.93995	14.3754	8.04706
TRANS_XXd2_chr16_plus_NR210	+	7.32577	5.6813	2.50789
TRANS_XXd2_chr16_plus_NR211	+	80.7149	129.77	54.4672
TRANS_XXd2_chr16_minus_NR185	-	18.691	21.1526	9.43679
TRANS_XXd2_chr16_minus_NR186	-	24.25	10.7006	17.6612
TRANS_XXd2_chr16_minus_NR187	-	1.46357	7.6832	0.509593
TRANS_XXd2_chr16_plus_NR212	+	74.6609	64.7784	8.24388
TRANS_XXd2_chr16_minus_NR188	-	2.98155	5.4121	1.06421
TRANS_XXd2_chr16_minus_NR189	-	49.8966	40.3703	22.6952
TRANS_XXd2_chr16_plus_NR213	+	134.172	108.61	100.411
TRANS_XXd2_chr16_plus_NR214	+	17.4759	7.18579	17.093
TRANS_XXd2_chr16_plus_NR215	+	13.6054	9.59174	15.4755
TRANS_XXd2_chr16_minus_NR190	-	48.0515	76.431	170.785
TRANS_XXd2_chr16_minus_NR191	-	0.15129	12.5633	12.197
TRANS_XXd2_chr16_plus_NR216	+	0	5.96271	7.29052
TRANS_XXd2_chr16_minus_NR192	-	5.83896	10.9408	14.8184
TRANS_XXd2_chr16_minus_NR193	-	1.95655	5.91494	12.7828
TRANS_XXd2_chr16_plus_NR217	+	52.9906	32.2509	61.711
TRANS_XXd2_chr16_plus_NR218	+	16.5255	18.1994	16.5291
TRANS_XXd2_chr16_minus_NR194	-	19.775	33.6317	45.7458
TRANS_XXd2_chr16_minus_NR195	-	32.1732	63.7059	56.0201
TRANS_XXd2_chr16_plus_NR219	+	321.047	260.582	261.232
TRANS_XXd2_chr16_minus_NR196	-	220.789	206.08	227.641
TRANS_XXd2_chr16_plus_NR220	+	18.3789	15.4039	15.0106
TRANS_XXd2_chr16_plus_NR221	+	10.1384	21.8728	14.671
TRANS_XXd2_chr16_plus_NR222	+	14.419	16.938	19.0828
TRANS_XXd2_chr16_minus_NR197	-	111.182	69.3141	9.29115
TRANS_XXd2_chr16_minus_NR198	-	111.941	114.957	128.93
TRANS_XXd2_chr16_minus_NR199	-	1.18435	13.0213	12.8168
TRANS_XXd2_chr16_plus_NR223	+	0.101034	6.78947	2.2917
TRANS_XXd2_chr16_plus_NR224	+	245.039	278.865	253.817
TRANS_XXd2_chr16_minus_NR200	-	49.6409	55.5032	45.6806
TRANS_XXd2_chr16_plus_NR225	+	1.70383	17.6982	10.0508
TRANS_XXd2_chr16_plus_NR226	+	26.9696	39.9899	57.1999
TRANS_XXd2_chr16_plus_NR227	+	8.54149	10.7219	4.8789
TRANS_XXd2_chr16_plus_NR228	+	12.5821	9.97646	0.662348
TRANS_XXd2_chr16_minus_NR201	-	25.7724	39.1086	34.7305
TRANS_XXd2_chr16_plus_NR229	+	5.15681	2.00088	9.42776
TRANS_XXd2_chr16_minus_NR202	-	0	18.9843	9.65115
TRANS_XXd2_chr16_plus_NR230	+	80.109	53.4301	102.6
TRANS_XXd2_chr16_plus_NR231	+	31.7946	39.2731	61.8431
TRANS_XXd2_chr16_plus_NR232	+	28.9244	20.6856	38.7928
TRANS_XXd2_chr16_plus_NR233	+	50.4634	108.492	93.1239
TRANS_XXd2_chr16_minus_NR203	-	12.0319	19.2205	18.9276
TRANS_XXd2_chr16_plus_NR234	+	2.00844	1.98629	2.11114
TRANS_XXd2_chr16_minus_NR204	-	21.0265	30.689	20.7684
TRANS_XXd2_chr16_plus_NR235	+	17.3331	11.6692	10.7258
TRANS_XXd2_chr16_minus_NR205	-	17.9692	18.7696	24.9843
TRANS_XXd2_chr16_plus_NR236	+	37.0324	8.32417	13.48
TRANS_XXd2_chr16_minus_NR206	-	0.782262	7.39347	2.23415
TRANS_XXd2_chr16_minus_NR207	-	95.7332	85.6339	74.0903
TRANS_XXd2_chr16_plus_NR237	+	3.24964	7.16265	2.58711
TRANS_XXd2_chr16_minus_NR208	-	138.531	90.3653	62.6995
TRANS_XXd2_chr16_plus_NR238	+	422.999	169.535	162.728
TRANS_XXd2_chr16_plus_NR239	+	50.9065	12.266	4.90952
TRANS_XXd2_chr16_minus_NR209	-	46.1201	42.8741	82.591
TRANS_XXd2_chr16_plus_NR240	+	6.23658	7.1376	10.996
TRANS_XXd2_chr16_minus_NR210	-	10.2837	17.2723	18.9175
TRANS_XXd2_chr16_plus_NR241	+	2.241	11.2394	7.13633
TRANS_XXd2_chr16_plus_NR242	+	4.80644	11.2221	21.9597
TRANS_XXd2_chr16_minus_NR211	-	25.4552	26.5815	29.1452
TRANS_XXd2_chr16_minus_NR212	-	135.879	103.121	85.1421
TRANS_XXd2_chr16_plus_NR243	+	21.0238	38.7061	84.1982
TRANS_XXd2_chr16_minus_NR213	-	2.0618	7.83623	1.26518
TRANS_XXd2_chr16_plus_NR244	+	62.624	59.0789	113.388
TRANS_XXd2_chr16_minus_NR214	-	100.295	77.6329	104.504
TRANS_XXd2_chr16_minus_NR215	-	237.554	58.512	42.6185
TRANS_XXd2_chr16_plus_NR245	+	0	5.08797	5.00626
TRANS_XXd2_chr16_minus_NR216	-	0	12.2667	6.19796
TRANS_XXd2_chr16_minus_NR217	-	81.2288	80.5996	61.0578
TRANS_XXd2_chr16_plus_NR246	+	42.6373	6.29422	9.55539
TRANS_XXd2_chr16_plus_NR247	+	679.39	31.359	16.1763
TRANS_XXd2_chr16_minus_NR218	-	155.757	113.883	115.788
TRANS_XXd2_chr16_plus_NR248	+	186.423	120.448	103.444
TRANS_XXd2_chr16_minus_NR219	-	21.6221	26.6074	97.6873
TRANS_XXd2_chr16_plus_NR249	+	0.491861	2.71637	0.965927
TRANS_XXd2_chr16_minus_NR220	-	0.793772	71.4751	69.8637
TRANS_XXd2_chr16_plus_NR250	+	0.229911	19.6347	18.7989
TRANS_XXd2_chr16_minus_NR221	-	9.54473	18.018	15.2618
TRANS_XXd2_chr16_plus_NR251	+	27.5617	30.9484	36.4073
TRANS_XXd2_chr16_minus_NR222	-	17.0819	16.6571	15.3356
TRANS_XXd2_chr16_plus_NR252	+	43.0181	47.0293	36.0488
TRANS_XXd2_chr16_minus_NR223	-	77.1566	84.5905	66.4501
TRANS_XXd2_chr16_minus_NR224	-	17.8419	12.3757	16.333
TRANS_XXd2_chr16_plus_NR253	+	9.34221	11.9355	4.29175
TRANS_XXd2_chr16_plus_NR254	+	15.8934	15.5149	20.249
TRANS_XXd2_chr16_minus_NR225	-	21.1387	10.5206	15.2411
TRANS_XXd2_chr16_plus_NR255	+	71.7933	56.7618	56.3751
TRANS_XXd2_chr16_minus_NR226	-	351.166	325.778	276.209
TRANS_XXd2_chr16_plus_NR256	+	18.8316	20.0816	21.5823
TRANS_XXd2_chr16_plus_NR257	+	139.711	145.4	148.484
TRANS_XXd2_chr16_minus_NR227	-	4.67761	10.0481	11.3045
TRANS_XXd2_chr16_minus_NR228	-	0	4.98369	2.56732
TRANS_XXd2_chr16_plus_NR258	+	13.6221	11.8644	9.84615
TRANS_XXd2_chr16_plus_NR259	+	270.77	267.685	172.936
TRANS_XXd2_chr16_minus_NR229	-	140.473	234.74	242.379
TRANS_XXd2_chr16_plus_NR260	+	11.4144	26.1375	42.2578
TRANS_XXd2_chr16_minus_NR230	-	0.176936	9.16417	18.5486
TRANS_XXd2_chr16_plus_NR261	+	0.68208	11.9161	8.84269
TRANS_XXd2_chr16_plus_NR262	+	38.8398	34.9444	83.2094
TRANS_XXd2_chr16_minus_NR231	-	35.5177	36.0203	39.1292
TRANS_XXd2_chr16_minus_NR232	-	54.1176	57.3828	52.4816
TRANS_XXd2_chr16_minus_NR233	-	39.2168	33.2589	33.28
TRANS_XXd2_chr16_minus_NR234	-	78.9964	48.1724	55.1702
TRANS_XXd2_chr16_plus_NR263	+	2.87964	4.09422	0.575316
TRANS_XXd2_chr16_plus_NR264	+	12.8519	8.35892	7.44842
TRANS_XXd2_chr16_minus_NR235	-	49.0657	35.8356	16.3786
TRANS_XXd2_chr16_plus_NR265	+	8.53674	5.73643	2.08931
TRANS_XXd2_chr16_plus_NR266	+	77.8413	23.7119	65.2567
TRANS_XXd2_chr16_plus_NR267	+	33.9878	11.1836	44.2453
TRANS_XXd2_chr16_plus_NR268	+	23.0471	10.7495	19.0442
TRANS_XXd2_chr16_minus_NR236	-	5.78174	6.61589	11.3149
TRANS_XXd2_chr16_minus_NR237	-	6.18256	10.4188	11.4803
TRANS_XXd2_chr16_plus_NR269	+	41.0292	46.0871	44.911
TRANS_XXd2_chr16_minus_NR238	-	15.1099	14.4436	7.23144
TRANS_XXd2_chr16_plus_NR270	+	13.3124	13.6455	16.6501
TRANS_XXd2_chr16_minus_NR239	-	159.69	197.682	183.27
TRANS_XXd2_chr16_plus_NR271	+	27.8452	21.6264	23.2221
TRANS_XXd2_chr16_minus_NR240	-	18.2886	20.4769	17.9623
TRANS_XXd2_chr16_plus_NR272	+	297.87	317.728	318.553
TRANS_XXd2_chr16_minus_NR241	-	82.1041	67.0112	72.3114
TRANS_XXd2_chr16_plus_NR273	+	2.07294	3.65545	5.19706
TRANS_XXd2_chr16_plus_NR274	+	37.1969	35.3367	57.3108
TRANS_XXd2_chr16_minus_NR242	-	182.182	141.369	138.426
TRANS_XXd2_chr16_plus_NR275	+	2.63035	3.84416	2.96605
TRANS_XXd2_chr16_minus_NR243	-	0.325383	7.33594	6.44601
TRANS_XXd2_chr16_minus_NR244	-	2.54652	5.79099	2.62625
TRANS_XXd2_chr16_plus_NR276	+	47.4605	20.6842	47.8457
TRANS_XXd2_chr16_minus_NR245	-	7.33991	6.31744	7.49192
TRANS_XXd2_chr16_plus_NR277	+	19.9594	17.1029	25.4187
TRANS_XXd2_chr16_minus_NR246	-	53.1473	31.8157	61.3051
TRANS_XXd2_chr16_plus_NR278	+	16.4399	6.70227	14.5308
TRANS_XXd2_chr16_plus_NR279	+	0.782897	3.90714	0.879709
TRANS_XXd2_chr16_minus_NR247	-	4.07052	14.186	3.67505
TRANS_XXd2_chr16_plus_NR280	+	0.555394	7.53022	1.81679
TRANS_XXd2_chr16_plus_NR281	+	25.7934	144.215	26.0833
TRANS_XXd2_chr16_plus_NR282	+	13.3963	23.3642	15.6704
TRANS_XXd2_chr16_minus_NR248	-	2.71227	12.2377	5.17423
TRANS_XXd2_chr16_minus_NR249	-	98.0697	21.2836	2.2242
TRANS_XXd2_chr16_plus_NR283	+	242.703	289.656	179.517
TRANS_XXd2_chr16_plus_NR284	+	46.5716	40.8343	35.8927
TRANS_XXd2_chr16_minus_NR250	-	0.627418	14.4258	1.4909
TRANS_XXd2_chr16_plus_NR285	+	3.84969	18.0127	4.47565
TRANS_XXd2_chr16_minus_NR251	-	14.3272	8.42009	0.388456
TRANS_XXd2_chr16_plus_NR286	+	16.3928	9.61701	0
TRANS_XXd2_chr16_plus_NR287	+	5.68113	16.6068	0.607629
TRANS_XXd2_chr16_plus_NR288	+	60.3184	33.8367	5.83604
TRANS_XXd2_chr16_plus_NR289	+	11.294	6.54773	0.393179
TRANS_XXd2_chr16_minus_NR252	-	2.79458	4.58882	1.25574
TRANS_XXd2_chr16_minus_NR253	-	6.03967	15.4531	26.9349
TRANS_XXd2_chr16_plus_NR290	+	6.88295	5.31213	4.46054
TRANS_XXd2_chr16_minus_NR254	-	19.6226	20.4619	28.6389
TRANS_XXd2_chr16_plus_NR291	+	68.8532	75.2651	85.7112
TRANS_XXd2_chr16_minus_NR255	-	42.294	35.2881	53.6338
TRANS_XXd2_chr16_plus_NR292	+	33.639	31.8428	28.0761
TRANS_XXd2_chr16_plus_NR293	+	81.5682	20.4811	21.3513
TRANS_XXd2_chr16_minus_NR256	-	11.7087	11.2455	14.8535
TRANS_XXd2_chr16_plus_NR294	+	21.0895	15.6335	12.8656
TRANS_XXd2_chr16_plus_NR295	+	53.766	22.8703	3.46043
TRANS_XXd2_chr16_plus_NR296	+	0.0750513	6.6055	3.662
TRANS_XXd2_chr16_plus_NR297	+	136.823	27.5838	74.3702
TRANS_XXd2_chr16_minus_NR257	-	83.7417	56.4292	41.569
TRANS_XXd2_chr16_minus_NR258	-	203.628	90.1208	87.4262
TRANS_XXd2_chr16_plus_NR298	+	46.0628	5.99231	1.97518
TRANS_XXd2_chr16_plus_NR299	+	3.83857	6.4372	0.801255
TRANS_XXd2_chr16_plus_NR300	+	55.9552	10.9764	21.1284
TRANS_XXd2_chr16_minus_NR259	-	194.98	302.622	257.323
TRANS_XXd2_chr16_plus_NR301	+	12.2792	10.7499	9.57785
TRANS_XXd2_chr16_minus_NR260	-	13.402	10.0843	4.49813
TRANS_XXd2_chr16_plus_NR302	+	46.0536	41.8881	45.6198
TRANS_XXd2_chr16_minus_NR261	-	23.4299	54.2435	144.944
TRANS_XXd2_chr16_plus_NR303	+	3.93398	10.6693	6.95205
TRANS_XXd2_chr16_minus_NR262	-	105.201	117.918	97.5055
TRANS_XXd2_chr17_minus_NR1	-	5.66797	9.16569	7.28969
TRANS_XXd2_chr17_minus_NR2	-	11.5222	13.1426	10.5716
TRANS_XXd2_chr17_minus_NR3	-	62.2517	58.7803	63.5746
TRANS_XXd2_chr17_plus_NR1	+	119.356	119.887	132.812
TRANS_XXd2_chr17_minus_NR4	-	5.90434	4.41531	0.706191
TRANS_XXd2_chr17_minus_NR5	-	28.8456	38.3989	28.8075
TRANS_XXd2_chr17_minus_NR6	-	0.289109	13.4112	2.43234
TRANS_XXd2_chr17_plus_NR2	+	0	12.2577	1.74143
TRANS_XXd2_chr17_minus_NR7	-	0	8.01784	1.90059
TRANS_XXd2_chr17_minus_NR8	-	19.077	15.4025	31.6567
TRANS_XXd2_chr17_minus_NR9	-	13.2695	5.06478	7.6409
TRANS_XXd2_chr17_minus_NR10	-	14.3757	8.16315	7.2355
TRANS_XXd2_chr17_minus_NR11	-	56.3339	63.2311	67.072
TRANS_XXd2_chr17_minus_NR12	-	9.6216	32.0745	21.5473
TRANS_XXd2_chr17_minus_NR13	-	27.0299	186.921	62.4512
TRANS_XXd2_chr17_minus_NR14	-	6.25385	14.6765	3.81735
TRANS_XXd2_chr17_minus_NR15	-	0.261802	8.70651	3.07273
TRANS_XXd2_chr17_minus_NR16	-	0.84385	8.12817	0
TRANS_XXd2_chr17_minus_NR17	-	0	5.75899	0.641004
TRANS_XXd2_chr17_plus_NR3	+	2.05639	13.3175	46.5874
TRANS_XXd2_chr17_minus_NR18	-	46.2927	39.2033	51.0707
TRANS_XXd2_chr17_plus_NR4	+	48.6606	72.1415	61.9536
TRANS_XXd2_chr17_plus_NR5	+	15.2489	74.6728	80.2515
TRANS_XXd2_chr17_minus_NR19	-	61.0666	54.0777	41.3757
TRANS_XXd2_chr17_minus_NR20	-	2.02645	16.736	6.53184
TRANS_XXd2_chr17_minus_NR21	-	300.489	269.536	255.118
TRANS_XXd2_chr17_minus_NR22	-	28.1094	29.1118	24.8054
TRANS_XXd2_chr17_plus_NR6	+	2.30088	17.2005	4.7059
TRANS_XXd2_chr17_minus_NR23	-	0.825702	5.97951	11.3618
TRANS_XXd2_chr17_plus_NR7	+	56.3025	100.059	112.377
TRANS_XXd2_chr17_plus_NR8	+	0.84385	6.32851	7.56532
TRANS_XXd2_chr17_minus_NR24	-	0	5.37593	14.0809
TRANS_XXd2_chr17_minus_NR25	-	1.63181	11.5556	16.702
TRANS_XXd2_chr17_plus_NR9	+	3.64576	15.2109	14.4846
TRANS_XXd2_chr17_minus_NR26	-	14.8991	13.2009	17.1516
TRANS_XXd2_chr17_minus_NR27	-	0	0	0
TRANS_XXd2_chr17_plus_NR10	+	122.008	119.661	122.399
TRANS_XXd2_chr17_minus_NR28	-	2.16364	5.26812	3.26802
TRANS_XXd2_chr17_plus_NR11	+	59.7814	28.0454	27.5906
TRANS_XXd2_chr17_minus_NR29	-	1.23012	1.669	1.04205
TRANS_XXd2_chr17_plus_NR12	+	14.1071	12.6997	19.2484
TRANS_XXd2_chr17_plus_NR13	+	5.84465	6.62105	10.1293
TRANS_XXd2_chr17_plus_NR14	+	0.185947	6.38996	5.97807
TRANS_XXd2_chr17_minus_NR30	-	64.9865	15.5221	2.69167
TRANS_XXd2_chr17_minus_NR31	-	0.803151	6.65558	0.68083
TRANS_XXd2_chr17_minus_NR32	-	518.822	166.129	275.676
TRANS_XXd2_chr17_plus_NR15	+	39.3466	13.0465	17.0519
TRANS_XXd2_chr17_minus_NR33	-	47.2095	6.62681	23.6036
TRANS_XXd2_chr17_minus_NR34	-	14.0083	15.5467	7.84889
TRANS_XXd2_chr17_plus_NR16	+	70.4936	27.3055	33.7327
TRANS_XXd2_chr17_plus_NR17	+	72.4583	139.288	169.694
TRANS_XXd2_chr17_minus_NR35	-	4.33791	7.73857	0.416653
TRANS_XXd2_chr17_minus_NR36	-	44.0938	57.5906	79.7681
TRANS_XXd2_chr17_minus_NR37	-	48.0597	49.8989	41.2216
TRANS_XXd2_chr17_plus_NR18	+	21.8826	19.5727	55.5669
TRANS_XXd2_chr17_minus_NR38	-	5.06668	7.93071	1.46382
TRANS_XXd2_chr17_minus_NR39	-	64.7746	59.0539	34.5815
TRANS_XXd2_chr17_plus_NR19	+	14.721	8.70192	4.07532
TRANS_XXd2_chr17_plus_NR20	+	315.49	302.173	292.141
TRANS_XXd2_chr17_minus_NR40	-	9.11576	11.4278	13.4806
TRANS_XXd2_chr17_minus_NR41	-	49.7422	45.5219	91.6014
TRANS_XXd2_chr17_plus_NR21	+	14.4406	13.4478	22.6278
TRANS_XXd2_chr17_minus_NR42	-	435.876	274.763	251.091
TRANS_XXd2_chr17_plus_NR22	+	7.10449	6.71518	10.1451
TRANS_XXd2_chr17_plus_NR23	+	65.6705	16.8045	22.0126
TRANS_XXd2_chr17_plus_NR24	+	458.788	119.603	108.893
TRANS_XXd2_chr17_minus_NR43	-	33.3979	27.1131	33.263
TRANS_XXd2_chr17_plus_NR25	+	0.699259	29.7783	6.56713
TRANS_XXd2_chr17_plus_NR26	+	19.6067	13.9109	36.29
TRANS_XXd2_chr17_minus_NR44	-	10.0769	15.9481	26.3572
TRANS_XXd2_chr17_plus_NR27	+	85.7503	101.235	214.658
TRANS_XXd2_chr17_minus_NR45	-	3.06213	5.26495	5.24678
TRANS_XXd2_chr17_minus_NR46	-	3.14337	5.35244	1.87109
TRANS_XXd2_chr17_plus_NR28	+	0.0833215	9.3158	8.96925
TRANS_XXd2_chr17_minus_NR47	-	0.0822781	6.5006	0.949503
TRANS_XXd2_chr17_plus_NR29	+	4.03026	5.21902	5.26143
TRANS_XXd2_chr17_minus_NR48	-	6.65434	9.63	4.90371
TRANS_XXd2_chr17_plus_NR30	+	9.23917	15.184	12.6283
TRANS_XXd2_chr17_minus_NR49	-	57.9528	89.1445	81.911
TRANS_XXd2_chr17_plus_NR31	+	41.2102	33.1811	26.2576
TRANS_XXd2_chr17_minus_NR50	-	20.3864	29.9653	12.1966
TRANS_XXd2_chr17_minus_NR51	-	1.15277	7.67015	6.96947
TRANS_XXd2_chr17_minus_NR52	-	0.212851	114.94	7.58372
TRANS_XXd2_chr17_plus_NR32	+	0	13.3254	2.23073
TRANS_XXd2_chr17_plus_NR33	+	0.33768	25.8216	3.01249
TRANS_XXd2_chr17_plus_NR34	+	9.89467	17.5506	23.9987
TRANS_XXd2_chr17_minus_NR53	-	110.899	109.929	91.5467
TRANS_XXd2_chr17_plus_NR35	+	6.66952	6.37258	4.92421
TRANS_XXd2_chr17_plus_NR36	+	68.8454	62.3693	62.176
TRANS_XXd2_chr17_plus_NR37	+	2.39167	3.26027	5.62416
TRANS_XXd2_chr17_plus_NR38	+	2.24529	2.51272	2.44067
TRANS_XXd2_chr17_plus_NR39	+	5.13319	2.13707	1.15063
TRANS_XXd2_chr17_plus_NR40	+	95.1152	90.6434	75.2269
TRANS_XXd2_chr17_minus_NR54	-	81.964	60.5915	62.1157
TRANS_XXd2_chr17_minus_NR55	-	3.86905	8.07688	4.13938
TRANS_XXd2_chr17_plus_NR41	+	15.5585	8.95012	14.0153
TRANS_XXd2_chr17_plus_NR42	+	0.748728	9.54895	1.50815
TRANS_XXd2_chr17_plus_NR43	+	1.29033	9.8227	1.38723
TRANS_XXd2_chr17_minus_NR56	-	2.61866	20.4189	9.77025
TRANS_XXd2_chr17_plus_NR44	+	152.84	225.003	173.204
TRANS_XXd2_chr17_minus_NR57	-	3.32676	4.31919	2.99568
TRANS_XXd2_chr17_plus_NR45	+	2.38347	7.64363	12.2504
TRANS_XXd2_chr17_plus_NR46	+	12.8287	28.3016	18.8283
TRANS_XXd2_chr17_minus_NR58	-	92.4873	66.1544	36.1979
TRANS_XXd2_chr17_plus_NR47	+	45.5021	50.1605	36.2042
TRANS_XXd2_chr17_plus_NR48	+	18.1173	19.8768	4.00818
TRANS_XXd2_chr17_plus_NR49	+	72.5817	63.8912	42.5117
TRANS_XXd2_chr17_minus_NR59	-	18.3863	3.91031	4.37633
TRANS_XXd2_chr17_plus_NR50	+	86.0423	79.1889	69.8174
TRANS_XXd2_chr17_plus_NR51	+	45.2937	47.7142	38.9934
TRANS_XXd2_chr17_plus_NR52	+	119.86	141.755	106.961
TRANS_XXd2_chr17_minus_NR60	-	0.703261	6.05835	5.418
TRANS_XXd2_chr17_plus_NR53	+	4.89247	6.79815	0.741046
TRANS_XXd2_chr17_minus_NR61	-	76.9546	67.1165	88.311
TRANS_XXd2_chr17_plus_NR54	+	5.05305	11.9366	2.40509
TRANS_XXd2_chr17_minus_NR62	-	1.46914	8.1762	0.568213
TRANS_XXd2_chr17_minus_NR63	-	0.641822	19.6846	2.41695
TRANS_XXd2_chr17_plus_NR55	+	2.77949	3.8786	3.667
TRANS_XXd2_chr17_minus_NR64	-	12.3317	24.1408	18.87
TRANS_XXd2_chr17_plus_NR56	+	230.34	184.432	208.722
TRANS_XXd2_chr17_plus_NR57	+	64.3555	60.1106	49.711
TRANS_XXd2_chr17_plus_NR58	+	2.94267	19.9194	13.9753
TRANS_XXd2_chr17_plus_NR59	+	35.8931	50.2563	55.2404
TRANS_XXd2_chr17_minus_NR65	-	4.50808	7.46581	6.34237
TRANS_XXd2_chr17_plus_NR60	+	26.9058	40.4072	42.62
TRANS_XXd2_chr17_minus_NR66	-	9.02057	14.7816	4.2021
TRANS_XXd2_chr17_minus_NR67	-	3.02705	13.8957	13.7285
TRANS_XXd2_chr17_plus_NR61	+	13.8044	8.71594	15.3329
TRANS_XXd2_chr17_minus_NR68	-	13.068	7.96707	7.8333
TRANS_XXd2_chr17_plus_NR62	+	68.9399	68.5011	64.5893
TRANS_XXd2_chr17_minus_NR69	-	29.0052	39.2304	4.40768
TRANS_XXd2_chr17_plus_NR63	+	148.722	192.508	49.5571
TRANS_XXd2_chr17_minus_NR70	-	18.8786	12.6496	16.9577
TRANS_XXd2_chr17_minus_NR71	-	18.1614	22.6408	17.4981
TRANS_XXd2_chr17_minus_NR72	-	78.8457	50	58.8457
TRANS_XXd2_chr17_plus_NR64	+	18.0844	14.6504	15.3555
TRANS_XXd2_chr17_minus_NR73	-	2.02647	9.33182	7.0161
TRANS_XXd2_chr17_minus_NR74	-	18.0623	15.4121	10.6628
TRANS_XXd2_chr17_plus_NR65	+	1.85471	4.91504	3.70279
TRANS_XXd2_chr17_minus_NR75	-	5.33334	12.1675	15.2021
TRANS_XXd2_chr17_minus_NR76	-	26.7976	28.8663	27.3616
TRANS_XXd2_chr17_plus_NR66	+	6.02942	7.49577	5.39781
TRANS_XXd2_chr17_minus_NR77	-	79.3004	51.6076	46.4342
TRANS_XXd2_chr17_plus_NR67	+	59.443	31.2153	20.1292
TRANS_XXd2_chr17_minus_NR78	-	6.85006	27.2276	13.0767
TRANS_XXd2_chr17_plus_NR68	+	21.8406	75.4142	42.4148
TRANS_XXd2_chr17_minus_NR79	-	0.260555	8.86499	2.4493
TRANS_XXd2_chr17_plus_NR69	+	3.79736	10.9205	4.2263
TRANS_XXd2_chr17_plus_NR70	+	4.95871	17.3238	15.9837
TRANS_XXd2_chr17_minus_NR80	-	118.391	92.9859	105.046
TRANS_XXd2_chr17_plus_NR71	+	1.97789	3.4339	5.61805
TRANS_XXd2_chr17_minus_NR81	-	28.6856	53.6643	49.3317
TRANS_XXd2_chr17_minus_NR82	-	20.158	26.2886	28.0739
TRANS_XXd2_chr17_plus_NR72	+	6.04538	4.04924	3.86371
TRANS_XXd2_chr17_plus_NR73	+	3.59844	6.21844	3.58167
TRANS_XXd2_chr17_plus_NR74	+	34.4175	22.9075	24.4867
TRANS_XXd2_chr17_plus_NR75	+	11.5379	14.5696	9.71923
TRANS_XXd2_chr17_minus_NR83	-	31.1412	28.2267	28.4622
TRANS_XXd2_chr17_minus_NR84	-	2.22666	3.87775	2.3983
TRANS_XXd2_chr17_minus_NR85	-	53.7828	36.6157	38.9371
TRANS_XXd2_chr17_minus_NR86	-	20.9457	14.7395	11.1458
TRANS_XXd2_chr17_plus_NR76	+	40.4814	19.0792	18.6335
TRANS_XXd2_chr17_plus_NR77	+	55.4531	64.3381	25.8095
TRANS_XXd2_chr17_plus_NR78	+	198.486	332.344	227.225
TRANS_XXd2_chr17_minus_NR87	-	6.20039	14.6511	4.81993
TRANS_XXd2_chr17_minus_NR88	-	4.22409	63.6125	86.1656
TRANS_XXd2_chr17_plus_NR79	+	3.87491	27.0325	17.6844
TRANS_XXd2_chr17_minus_NR89	-	33.1941	39.6112	36.0175
TRANS_XXd2_chr17_plus_NR80	+	60.499	39.9836	58.9259
TRANS_XXd2_chr17_minus_NR90	-	35.5917	25.6053	173.197
TRANS_XXd2_chr17_plus_NR81	+	2.32906	113.742	262.941
TRANS_XXd2_chr17_minus_NR91	-	15.1477	10.0666	11.8529
TRANS_XXd2_chr17_plus_NR82	+	90.8503	36.7304	44.3357
TRANS_XXd2_chr17_plus_NR83	+	10.2266	4.65716	6.29205
TRANS_XXd2_chr17_minus_NR92	-	38.18	71.244	89.6327
TRANS_XXd2_chr17_minus_NR93	-	26.708	21.8013	16.6236
TRANS_XXd2_chr17_minus_NR94	-	566.721	397.186	350.86
TRANS_XXd2_chr17_plus_NR84	+	32.9361	30.5484	25.58
TRANS_XXd2_chr17_minus_NR95	-	18	22.9415	12.5182
TRANS_XXd2_chr17_minus_NR96	-	5.32903	5.3367	2.3609
TRANS_XXd2_chr17_plus_NR85	+	11.8329	6.53078	3.66105
TRANS_XXd2_chr17_minus_NR97	-	0.272775	8.02998	4.96692
TRANS_XXd2_chr17_minus_NR98	-	33.9531	35.6045	4.92132
TRANS_XXd2_chr17_plus_NR86	+	12.6323	10.2214	0.809034
TRANS_XXd2_chr17_minus_NR99	-	69.4367	44.2242	59.6134
TRANS_XXd2_chr17_plus_NR87	+	16.5352	5.84023	8.71594
TRANS_XXd2_chr17_minus_NR100	-	152.279	134.837	127.786
TRANS_XXd2_chr17_plus_NR88	+	16.2969	19.4023	12.0059
TRANS_XXd2_chr17_plus_NR89	+	169.605	182.47	198.908
TRANS_XXd2_chr17_minus_NR101	-	23.6568	20.3269	23.2864
TRANS_XXd2_chr17_plus_NR90	+	10.7158	14.6981	12.3071
TRANS_XXd2_chr17_plus_NR91	+	68.0981	36.3578	43.6173
TRANS_XXd2_chr17_minus_NR102	-	55.224	32.1948	36.2136
TRANS_XXd2_chr17_plus_NR92	+	6.12996	5.8432	4.33373
TRANS_XXd2_chr17_minus_NR103	-	61.4511	51.8391	72.3951
TRANS_XXd2_chr17_plus_NR93	+	496.996	438.183	497.972
TRANS_XXd2_chr17_minus_NR104	-	29.0291	29.4567	25.7483
TRANS_XXd2_chr17_plus_NR94	+	25.6972	15.4051	15.8794
TRANS_XXd2_chr17_minus_NR105	-	34.6239	22.7139	21.6014
TRANS_XXd2_chr17_plus_NR95	+	2.75042	3.74931	0.767087
TRANS_XXd2_chr17_plus_NR96	+	84.6923	55.9348	77.0352
TRANS_XXd2_chr17_minus_NR106	-	69.8162	83.158	59.7012
TRANS_XXd2_chr17_plus_NR97	+	8.74753	6.3435	3.65936
TRANS_XXd2_chr17_minus_NR107	-	33.2707	34.3081	38.0689
TRANS_XXd2_chr17_minus_NR108	-	159.943	109.908	109.162
TRANS_XXd2_chr17_plus_NR98	+	1324.87	1087.46	1485.75
TRANS_XXd2_chr17_minus_NR109	-	84.0282	63.4381	61.4464
TRANS_XXd2_chr17_minus_NR110	-	198.939	125.505	104.925
TRANS_XXd2_chr17_minus_NR111	-	8.12205	5.73803	11.6906
TRANS_XXd2_chr17_minus_NR112	-	4.70197	6.19385	3.23389
TRANS_XXd2_chr17_minus_NR113	-	13.3737	23.6398	21.7185
TRANS_XXd2_chr17_minus_NR114	-	24.1154	22.3412	14.0592
TRANS_XXd2_chr17_plus_NR99	+	20.4225	22.2097	22.9561
TRANS_XXd2_chr17_minus_NR115	-	53.9725	29.8084	57.8166
TRANS_XXd2_chr17_plus_NR100	+	38.9063	46.6948	48.6055
TRANS_XXd2_chr17_minus_NR116	-	96.7609	117.495	143.975
TRANS_XXd2_chr17_plus_NR101	+	8.55452	5.99032	10.0218
TRANS_XXd2_chr17_minus_NR117	-	79.5746	79.0732	104.378
TRANS_XXd2_chr17_plus_NR102	+	15.3987	7.59518	15.0005
TRANS_XXd2_chr17_minus_NR118	-	21.2318	21.3449	26.8874
TRANS_XXd2_chr17_plus_NR103	+	46.8602	45.3612	52.7941
TRANS_XXd2_chr17_minus_NR119	-	60.5279	94.8906	80.5153
TRANS_XXd2_chr17_plus_NR104	+	52.1563	62.1081	92.1018
TRANS_XXd2_chr17_minus_NR120	-	5.82563	5.91314	1.5659
TRANS_XXd2_chr17_minus_NR121	-	0.452473	5.23478	1.47554
TRANS_XXd2_chr17_plus_NR105	+	30.9827	59.4898	57.0989
TRANS_XXd2_chr17_minus_NR122	-	19.4034	22.233	30.7211
TRANS_XXd2_chr17_plus_NR106	+	54.7503	47.9388	68.6072
TRANS_XXd2_chr17_minus_NR123	-	249.558	288.078	342.637
TRANS_XXd2_chr17_plus_NR107	+	14.6333	15.1587	12.8297
TRANS_XXd2_chr17_plus_NR108	+	11.8816	6.06159	6.7959
TRANS_XXd2_chr17_minus_NR124	-	23.5892	40.7847	4.85947
TRANS_XXd2_chr17_plus_NR109	+	23.2755	35.7062	45.7442
TRANS_XXd2_chr17_minus_NR125	-	49.1475	26.6873	25.6075
TRANS_XXd2_chr17_plus_NR110	+	24.4747	10.7154	23.2994
TRANS_XXd2_chr17_plus_NR111	+	23.8918	17.802	19.8622
TRANS_XXd2_chr17_minus_NR126	-	32.5925	17.7155	38.863
TRANS_XXd2_chr17_minus_NR127	-	11.7553	15.7817	10.7191
TRANS_XXd2_chr17_plus_NR112	+	23.8201	29.9449	32.9624
TRANS_XXd2_chr17_minus_NR128	-	154.161	124.256	140.829
TRANS_XXd2_chr17_plus_NR113	+	8.01691	11.8032	17.6143
TRANS_XXd2_chr17_minus_NR129	-	22.9392	10.847	14.2917
TRANS_XXd2_chr17_plus_NR114	+	15.8122	13.3511	23.8782
TRANS_XXd2_chr17_minus_NR130	-	73.488	77.7807	80.8185
TRANS_XXd2_chr17_minus_NR131	-	43.4468	36.3414	47.7473
TRANS_XXd2_chr17_minus_NR132	-	33.7828	28.7433	69.3711
TRANS_XXd2_chr17_plus_NR115	+	4.14999	4.42924	5.74008
TRANS_XXd2_chr17_plus_NR116	+	5.6565	11.4294	2.34589
TRANS_XXd2_chr17_plus_NR117	+	7.75206	5.88981	4.58366
TRANS_XXd2_chr17_minus_NR133	-	43.088	58.1524	67.9434
TRANS_XXd2_chr17_minus_NR134	-	291.7	340.55	211.129
TRANS_XXd2_chr17_minus_NR135	-	17.5298	25.0879	13.8402
TRANS_XXd2_chr17_plus_NR118	+	103.824	86.5025	120.341
TRANS_XXd2_chr17_minus_NR136	-	10.5055	5.06749	8.56761
TRANS_XXd2_chr17_minus_NR137	-	2.63503	11.0246	14.4207
TRANS_XXd2_chr17_minus_NR138	-	13.5511	11.8607	22.9121
TRANS_XXd2_chr17_plus_NR119	+	24.7854	16.2276	9.69777
TRANS_XXd2_chr17_minus_NR139	-	17.8024	9.9094	9.86518
TRANS_XXd2_chr17_plus_NR120	+	267.774	299.272	269.457
TRANS_XXd2_chr17_minus_NR140	-	108.935	116.803	263.778
TRANS_XXd2_chr17_minus_NR141	-	0.752448	3.36563	2.95029
TRANS_XXd2_chr17_plus_NR121	+	0.595503	18.4104	15.63
TRANS_XXd2_chr17_plus_NR122	+	83.2075	106.645	140.112
TRANS_XXd2_chr17_minus_NR142	-	0	5.60351	2.026
TRANS_XXd2_chr17_plus_NR123	+	11.1207	12.6934	21.7891
TRANS_XXd2_chr17_plus_NR124	+	65.4923	91.2258	138.379
TRANS_XXd2_chr17_minus_NR143	-	7.49754	6.91274	11.5143
TRANS_XXd2_chr17_plus_NR125	+	26.9428	47.4406	47.9862
TRANS_XXd2_chr17_minus_NR144	-	6.19549	17.4831	9.91079
TRANS_XXd2_chr17_minus_NR145	-	3.98193	5.38191	3.80423
TRANS_XXd2_chr17_plus_NR126	+	63.8317	75.5082	62.1916
TRANS_XXd2_chr17_minus_NR146	-	83.0993	46.0804	51.8494
TRANS_XXd2_chr17_minus_NR147	-	15.501	5.79238	7.87078
TRANS_XXd2_chr17_plus_NR127	+	45.2963	20.7038	25.4905
TRANS_XXd2_chr17_minus_NR148	-	19.1296	5.75891	1.03485
TRANS_XXd2_chr17_minus_NR149	-	72.9825	61.7317	64.5273
TRANS_XXd2_chr17_plus_NR128	+	17.3731	12.2501	11.314
TRANS_XXd2_chr17_minus_NR150	-	66.5745	56.8175	66.9929
TRANS_XXd2_chr17_plus_NR129	+	34.0287	11.8192	12.6834
TRANS_XXd2_chr17_minus_NR151	-	0.479939	1.95716	0.520816
TRANS_XXd2_chr17_minus_NR152	-	19.4124	41.6577	42.5666
TRANS_XXd2_chr17_plus_NR130	+	0.239829	5.15358	1.70669
TRANS_XXd2_chr17_plus_NR131	+	158.122	210.613	212.082
TRANS_XXd2_chr17_minus_NR153	-	16.9056	18.5402	21.7699
TRANS_XXd2_chr17_minus_NR154	-	179.608	110.619	133.606
TRANS_XXd2_chr17_minus_NR155	-	563.403	456.131	513.31
TRANS_XXd2_chr17_minus_NR156	-	150.45	116.417	155.416
TRANS_XXd2_chr17_plus_NR132	+	4.65433	8.12897	0.847251
TRANS_XXd2_chr17_plus_NR133	+	11.4784	5.7216	9.92723
TRANS_XXd2_chr17_minus_NR157	-	10.956	13.2092	12.8975
TRANS_XXd2_chr17_plus_NR134	+	71.5465	68.7527	67.3215
TRANS_XXd2_chr17_minus_NR158	-	53.494	53.332	63.5372
TRANS_XXd2_chr17_plus_NR135	+	42.8779	27.4203	48.5174
TRANS_XXd2_chr17_plus_NR136	+	4.15113	3.65422	4.88255
TRANS_XXd2_chr17_minus_NR159	-	5.66999	15.8015	19.6161
TRANS_XXd2_chr17_minus_NR160	-	25.8283	11.7435	11.7424
TRANS_XXd2_chr17_minus_NR161	-	8.46028	10.798	16.806
TRANS_XXd2_chr17_plus_NR137	+	8.09266	7.6881	21.8591
TRANS_XXd2_chr17_plus_NR138	+	31.6309	30.9683	31.5743
TRANS_XXd2_chr17_minus_NR162	-	6.14827	6.86998	1.29968
TRANS_XXd2_chr17_plus_NR139	+	33.7474	32.212	43.3465
TRANS_XXd2_chr17_plus_NR140	+	29.3731	20.6461	35.4808
TRANS_XXd2_chr17_plus_NR141	+	769.372	574.375	776.104
TRANS_XXd2_chr17_minus_NR163	-	8.26676	22.8857	64.3198
TRANS_XXd2_chr17_minus_NR164	-	158.994	167.791	197.074
TRANS_XXd2_chr17_plus_NR142	+	1.6824	4.80734	0.630483
TRANS_XXd2_chr17_plus_NR143	+	2.14204	14.317	6.55235
TRANS_XXd2_chr17_minus_NR165	-	15.3154	8.5355	10.8115
TRANS_XXd2_chr17_plus_NR144	+	174.496	154.275	168.791
TRANS_XXd2_chr17_plus_NR145	+	3.68303	8.356	30.5756
TRANS_XXd2_chr17_plus_NR146	+	148.733	61.2582	54.1672
TRANS_XXd2_chr17_minus_NR166	-	9.64121	9.14478	1.88708
TRANS_XXd2_chr17_minus_NR167	-	26.1615	40.4817	29.3744
TRANS_XXd2_chr17_plus_NR147	+	93.9854	107.651	146.679
TRANS_XXd2_chr17_minus_NR168	-	170.115	108.687	117.221
TRANS_XXd2_chr17_plus_NR148	+	29.6767	16.8545	12.5219
TRANS_XXd2_chr17_plus_NR149	+	26.1279	8.55629	4.46231
TRANS_XXd2_chr17_plus_NR150	+	14.6203	9.98243	9.69681
TRANS_XXd2_chr17_minus_NR169	-	7.20862	7.06056	6.09589
TRANS_XXd2_chr17_plus_NR151	+	589.042	508.278	609.185
TRANS_XXd2_chr17_minus_NR170	-	48.5275	34.8757	28.7248
TRANS_XXd2_chr17_plus_NR152	+	20.9377	38.6535	21.9705
TRANS_XXd2_chr17_minus_NR171	-	23.273	30.7267	11.328
TRANS_XXd2_chr17_plus_NR153	+	497.647	639.592	548.668
TRANS_XXd2_chr17_plus_NR154	+	6.12923	4.622	0.702877
TRANS_XXd2_chr17_minus_NR172	-	120.051	101.709	127.564
TRANS_XXd2_chr17_plus_NR155	+	14.3652	12.369	14.7596
TRANS_XXd2_chr17_plus_NR156	+	28.7538	36.2609	39.5597
TRANS_XXd2_chr17_minus_NR173	-	37.1213	45.7867	70.6651
TRANS_XXd2_chr17_minus_NR174	-	51.7198	75.9268	76.5194
TRANS_XXd2_chr17_plus_NR157	+	6.24809	11.2992	9.26886
TRANS_XXd2_chr17_minus_NR175	-	21.3554	53.9954	86.6165
TRANS_XXd2_chr17_plus_NR158	+	254.272	211.451	424.604
TRANS_XXd2_chr17_minus_NR176	-	6.88295	7.88127	21.6456
TRANS_XXd2_chr17_plus_NR159	+	21.113	25.7468	43.9156
TRANS_XXd2_chr17_plus_NR160	+	36.4323	49.3491	63.4835
TRANS_XXd2_chr17_minus_NR177	-	2.03206	3.81105	0.350128
TRANS_XXd2_chr17_minus_NR178	-	9.10564	6.17402	4.84831
TRANS_XXd2_chr17_plus_NR161	+	74.5267	51.8088	60.6997
TRANS_XXd2_chr17_plus_NR162	+	66.4582	73.5525	85.9168
TRANS_XXd2_chr17_minus_NR179	-	40.2605	20.7404	39.8941
TRANS_XXd2_chr17_plus_NR163	+	21.3969	16.6177	8.05313
TRANS_XXd2_chr17_plus_NR164	+	6.07718	10.468	3.54477
TRANS_XXd2_chr17_minus_NR180	-	13.5931	5.8739	1.79661
TRANS_XXd2_chr17_minus_NR181	-	17.4068	17.1176	21.5173
TRANS_XXd2_chr17_minus_NR182	-	21.618	44.7317	55.3662
TRANS_XXd2_chr17_plus_NR165	+	0.38783	3.99923	0.420861
TRANS_XXd2_chr17_plus_NR166	+	4.24692	5.83934	0.932878
TRANS_XXd2_chr17_plus_NR167	+	1.09445	6.63755	3.15924
TRANS_XXd2_chr17_plus_NR168	+	4.24342	15.0956	21.6702
TRANS_XXd2_chr17_minus_NR183	-	88.0476	163.095	129.503
TRANS_XXd2_chr17_plus_NR169	+	0.910792	21.7789	5.94512
TRANS_XXd2_chr17_plus_NR170	+	10.2887	11.5312	1.02503
TRANS_XXd2_chr17_minus_NR184	-	44.2589	11.4051	3.98186
TRANS_XXd2_chr17_plus_NR171	+	2.63622	13.2235	2.22752
TRANS_XXd2_chr17_plus_NR172	+	1.2031	6.61669	3.63358
TRANS_XXd2_chr17_plus_NR173	+	0	6.09313	1.25272
TRANS_XXd2_chr17_plus_NR174	+	24.1521	37.4444	11.3837
TRANS_XXd2_chr17_plus_NR175	+	68.3542	19.5937	21.0019
TRANS_XXd2_chr17_minus_NR185	-	7.99693	9.59825	11.6194
TRANS_XXd2_chr17_minus_NR186	-	119.218	46.7095	7.91241
TRANS_XXd2_chr17_minus_NR187	-	10.0384	7.72165	2.28574
TRANS_XXd2_chr17_minus_NR188	-	1.24733	11.6254	1.01672
TRANS_XXd2_chr17_plus_NR176	+	4.13958	6.70785	8.47589
TRANS_XXd2_chr17_minus_NR189	-	48.376	59.1989	63.5782
TRANS_XXd2_chr17_plus_NR177	+	9.85872	15.4834	12.4689
TRANS_XXd2_chr17_plus_NR178	+	70.8578	97.0888	80.1193
TRANS_XXd2_chr17_minus_NR190	-	81.4358	67.9457	21.8074
TRANS_XXd2_chr17_plus_NR179	+	6.48438	6.22962	1.60549
TRANS_XXd2_chr17_minus_NR191	-	28.802	17.1143	17.639
TRANS_XXd2_chr17_minus_NR192	-	11.2385	5.69079	3.61394
TRANS_XXd2_chr17_minus_NR193	-	447.633	365.89	345.734
TRANS_XXd2_chr17_minus_NR194	-	3.8477	6.64685	2.04761
TRANS_XXd2_chr17_plus_NR180	+	4.88125	6.25008	3.60691
TRANS_XXd2_chr17_minus_NR195	-	99.1518	27.4669	41.2825
TRANS_XXd2_chr17_plus_NR181	+	42.7904	11.4728	3.08854
TRANS_XXd2_chr17_minus_NR196	-	87.7529	54.9074	10.3786
TRANS_XXd2_chr17_plus_NR182	+	221.051	225.632	197.299
TRANS_XXd2_chr17_plus_NR183	+	16.3777	10.1747	4.96356
TRANS_XXd2_chr17_minus_NR197	-	9.00896	33.1395	56.5535
TRANS_XXd2_chr17_plus_NR184	+	7.49916	21.2915	29.6128
TRANS_XXd2_chr17_minus_NR198	-	265.87	213.122	255.847
TRANS_XXd2_chr17_plus_NR185	+	0	3.2394	0
TRANS_XXd2_chr17_plus_NR186	+	0	11.8843	27.3171
TRANS_XXd2_chr17_plus_NR187	+	6.94872	4.59221	2.94864
TRANS_XXd2_chr17_plus_NR188	+	39.1889	19.4919	27.2149
TRANS_XXd2_chr17_minus_NR199	-	99.5017	97.0158	92.3927
TRANS_XXd2_chr17_plus_NR189	+	22.1277	13.9952	23.7714
TRANS_XXd2_chr17_plus_NR190	+	6.85676	16.1747	8.7281
TRANS_XXd2_chr17_plus_NR191	+	77.3484	77.2338	28.5326
TRANS_XXd2_chr17_minus_NR200	-	5.65791	18.7494	38.4578
TRANS_XXd2_chr17_minus_NR201	-	4.68968	5.30563	1.63397
TRANS_XXd2_chr17_minus_NR202	-	6.64725	8.12692	9.13879
TRANS_XXd2_chr17_plus_NR192	+	22.321	21.719	29.516
TRANS_XXd2_chr17_minus_NR203	-	3.66155	6.9218	8.80259
TRANS_XXd2_chr17_minus_NR204	-	137.651	140.968	162.632
TRANS_XXd2_chr17_minus_NR205	-	22.7217	38.0701	43.8111
TRANS_XXd2_chr17_minus_NR206	-	30.6943	34.1116	17.8722
TRANS_XXd2_chr17_plus_NR193	+	41.9941	27.2034	14.7574
TRANS_XXd2_chr17_minus_NR207	-	61.1896	37.6226	43.8556
TRANS_XXd2_chr17_plus_NR194	+	21.2119	8.61942	8.39931
TRANS_XXd2_chr17_minus_NR208	-	18.6782	14.498	12.9714
TRANS_XXd2_chr17_plus_NR195	+	7.79101	4.53515	4.51532
TRANS_XXd2_chr17_plus_NR196	+	58.4889	43.3622	55.2019
TRANS_XXd2_chr17_plus_NR197	+	23.9398	20.9886	23.9629
TRANS_XXd2_chr17_minus_NR209	-	57.6616	47.389	62.8432
TRANS_XXd2_chr17_plus_NR198	+	23.8354	24.8841	22.82
TRANS_XXd2_chr17_minus_NR210	-	2.77436	5.09609	6.61959
TRANS_XXd2_chr17_minus_NR211	-	29.2072	22.9641	20.5988
TRANS_XXd2_chr17_plus_NR199	+	51.3992	46.4472	43.6061
TRANS_XXd2_chr17_minus_NR212	-	43.4418	55.1134	49.4517
TRANS_XXd2_chr17_minus_NR213	-	26.5376	28.6636	31.9763
TRANS_XXd2_chr17_plus_NR200	+	3.82432	21.315	30.3743
TRANS_XXd2_chr17_minus_NR214	-	10.5969	4.06308	0.383423
TRANS_XXd2_chr17_plus_NR201	+	24.0088	32.9229	24.6931
TRANS_XXd2_chr17_minus_NR215	-	326.83	304.268	315.539
TRANS_XXd2_chr17_plus_NR202	+	9.68627	8.08443	9.65927
TRANS_XXd2_chr17_minus_NR216	-	20.7986	13.9297	27.2772
TRANS_XXd2_chr17_minus_NR217	-	88.7771	106.331	135.833
TRANS_XXd2_chr17_plus_NR203	+	6.524	8.22707	9.8972
TRANS_XXd2_chr17_plus_NR204	+	7.2263	13.4994	9.51385
TRANS_XXd2_chr17_minus_NR218	-	86.0095	59.5423	23.7136
TRANS_XXd2_chr17_minus_NR219	-	1.91976	0	0
TRANS_XXd2_chr17_plus_NR205	+	102.327	44.3406	2.84502
TRANS_XXd2_chr17_minus_NR220	-	8.81484	15.6304	3.12669
TRANS_XXd2_chr17_plus_NR206	+	57.1443	64.2821	46.6792
TRANS_XXd2_chr17_minus_NR221	-	725.655	632.631	606.137
TRANS_XXd2_chr17_plus_NR207	+	125.318	138.922	115.731
TRANS_XXd2_chr17_minus_NR222	-	115.601	135.799	107.18
TRANS_XXd2_chr17_plus_NR208	+	4.11251	5.36224	6.64427
TRANS_XXd2_chr17_plus_NR209	+	53.0098	74.7164	49.5568
TRANS_XXd2_chr17_minus_NR223	-	16.0835	23.8145	10.5569
TRANS_XXd2_chr17_minus_NR224	-	5.3178	10.6425	21.9818
TRANS_XXd2_chr17_minus_NR225	-	13.1925	15.5511	16.1434
TRANS_XXd2_chr17_minus_NR226	-	144.069	135.89	136.054
TRANS_XXd2_chr17_plus_NR210	+	52.943	72.4939	67.3317
TRANS_XXd2_chr17_minus_NR227	-	533.712	414.455	469.225
TRANS_XXd2_chr17_plus_NR211	+	25.2626	22.6783	22.7563
TRANS_XXd2_chr17_plus_NR212	+	2.07715	12.647	9.71941
TRANS_XXd2_chr17_minus_NR228	-	10.7009	18.2038	83.0768
TRANS_XXd2_chr17_minus_NR229	-	119.217	120.313	136.478
TRANS_XXd2_chr17_plus_NR213	+	29.6782	25.5785	49.2594
TRANS_XXd2_chr17_minus_NR230	-	292.972	327.982	321.421
TRANS_XXd2_chr17_plus_NR214	+	52.2871	37.7675	54.5526
TRANS_XXd2_chr17_plus_NR215	+	31.9728	102.033	81.1871
TRANS_XXd2_chr17_plus_NR216	+	0.49715	11.4167	18.8122
TRANS_XXd2_chr17_plus_NR217	+	0.213412	7.69208	19.3555
TRANS_XXd2_chr17_plus_NR218	+	46.5464	4.60835	4.07777
TRANS_XXd2_chr17_plus_NR219	+	2.44656	6.35944	3.41896
TRANS_XXd2_chr17_plus_NR220	+	18.7602	30.2571	53.4073
TRANS_XXd2_chr17_minus_NR231	-	59.6203	48.8362	50.658
TRANS_XXd2_chr17_plus_NR221	+	16.3294	11.0664	9.15409
TRANS_XXd2_chr17_minus_NR232	-	31.864	17.7581	18.3576
TRANS_XXd2_chr17_plus_NR222	+	26.2577	18.4114	35.8648
TRANS_XXd2_chr17_plus_NR223	+	23.9101	23.1434	21.2151
TRANS_XXd2_chr17_minus_NR233	-	50.2288	33.8267	46.2458
TRANS_XXd2_chr17_plus_NR224	+	33.1561	24.9943	25.5849
TRANS_XXd2_chr17_minus_NR234	-	11.9039	11.3656	17.2305
TRANS_XXd2_chr17_plus_NR225	+	33.7392	28.6391	46.9738
TRANS_XXd2_chr17_minus_NR235	-	18.978	16.4914	10.7203
TRANS_XXd2_chr17_plus_NR226	+	94.0102	113.599	65.1017
TRANS_XXd2_chr17_minus_NR236	-	4.6713	12.1223	4.12263
TRANS_XXd2_chr17_plus_NR227	+	15.4364	11.2769	36.4071
TRANS_XXd2_chr17_minus_NR237	-	791.795	626.56	760.264
TRANS_XXd2_chr17_plus_NR228	+	23.8546	23.0613	27.1862
TRANS_XXd2_chr17_plus_NR229	+	33.8348	10.8782	12.8032
TRANS_XXd2_chr17_minus_NR238	-	33.2039	29.965	41.4739
TRANS_XXd2_chr17_plus_NR230	+	97.3456	88.1319	95.6562
TRANS_XXd2_chr17_minus_NR239	-	108.383	111.648	65.8942
TRANS_XXd2_chr17_minus_NR240	-	5.47394	5.51342	17.7113
TRANS_XXd2_chr17_plus_NR231	+	37.4933	42.8122	128.728
TRANS_XXd2_chr17_minus_NR241	-	3.6098	5.94533	10.8056
TRANS_XXd2_chr17_plus_NR232	+	2.0756	5.13224	10.4896
TRANS_XXd2_chr17_minus_NR242	-	5.85247	5.1187	3.59387
TRANS_XXd2_chr17_plus_NR233	+	17.1983	10.289	21.998
TRANS_XXd2_chr17_minus_NR243	-	112.254	87.4314	104.655
TRANS_XXd2_chr17_plus_NR234	+	16.6804	6.02066	7.05577
TRANS_XXd2_chr17_plus_NR235	+	48.2867	36.0835	56.409
TRANS_XXd2_chr17_minus_NR244	-	23.2982	26.6742	18.4439
TRANS_XXd2_chr17_plus_NR236	+	88.9363	85.0336	101.134
TRANS_XXd2_chr17_minus_NR245	-	81.2725	87.5742	120.821
TRANS_XXd2_chr17_minus_NR246	-	140.098	174.429	217.723
TRANS_XXd2_chr17_plus_NR237	+	6.96768	8.03982	16.328
TRANS_XXd2_chr17_minus_NR247	-	73.4061	64.5414	78.4799
TRANS_XXd2_chr17_minus_NR248	-	6.67689	7.09943	9.99443
TRANS_XXd2_chr17_plus_NR238	+	419.203	461.371	489.55
TRANS_XXd2_chr17_plus_NR239	+	1.94075	10.309	50.6814
TRANS_XXd2_chr17_plus_NR240	+	61.4178	55.2945	40.7895
TRANS_XXd2_chr17_minus_NR249	-	1.39902	12.7989	17.6762
TRANS_XXd2_chr17_minus_NR250	-	55.7937	38.9617	9.04026
TRANS_XXd2_chr17_minus_NR251	-	47.598	34.9691	42.314
TRANS_XXd2_chr17_plus_NR241	+	284.468	246.781	247.171
TRANS_XXd2_chr17_plus_NR242	+	3.04744	32.7047	30.0215
TRANS_XXd2_chr17_minus_NR252	-	17.7383	12.7405	1.56797
TRANS_XXd2_chr17_plus_NR243	+	2.4656	18.118	3.12007
TRANS_XXd2_chr17_plus_NR244	+	15.7027	19.2142	2.5074
TRANS_XXd2_chr17_plus_NR245	+	0.335	14.5402	14.2421
TRANS_XXd2_chr17_plus_NR246	+	0	7.98314	21.7829
TRANS_XXd2_chr17_plus_NR247	+	11.6947	10.7124	39.8682
TRANS_XXd2_chr17_minus_NR253	-	1211.35	1137.17	1256.65
TRANS_XXd2_chr17_minus_NR254	-	33.712	30.886	20.1891
TRANS_XXd2_chr17_plus_NR248	+	90.9514	82.052	77.8559
TRANS_XXd2_chr17_minus_NR255	-	9.00137	12.4667	10.0067
TRANS_XXd2_chr17_plus_NR249	+	36.6021	31.565	37.543
TRANS_XXd2_chr17_plus_NR250	+	331.986	328.335	120.377
TRANS_XXd2_chr17_plus_NR251	+	34.8884	35.5027	15.7388
TRANS_XXd2_chr17_minus_NR256	-	88.6651	81.6207	81.3324
TRANS_XXd2_chr17_plus_NR252	+	475.03	541.937	520.352
TRANS_XXd2_chr17_minus_NR257	-	127.153	142.603	148.656
TRANS_XXd2_chr17_minus_NR258	-	80.5556	55.675	68.2315
TRANS_XXd2_chr17_plus_NR253	+	35.2739	40.5874	34.9825
TRANS_XXd2_chr17_minus_NR259	-	23.107	11.9012	16.029
TRANS_XXd2_chr17_plus_NR254	+	26.6868	29.191	10.2282
TRANS_XXd2_chr17_minus_NR260	-	27.2096	7.3261	4.61755
TRANS_XXd2_chr17_plus_NR255	+	25.3333	10.1049	3.18426
TRANS_XXd2_chr17_minus_NR261	-	102.148	58.648	65.4671
TRANS_XXd2_chr17_plus_NR256	+	111.898	119.753	116.329
TRANS_XXd2_chr17_minus_NR262	-	8.19521	5.20445	9.42113
TRANS_XXd2_chr17_plus_NR257	+	135.839	99.0364	113.741
TRANS_XXd2_chr17_minus_NR263	-	6.74764	8.03223	1.89201
TRANS_XXd2_chr17_minus_NR264	-	125.177	94.6702	82.5672
TRANS_XXd2_chr17_minus_NR265	-	67.7642	39.2904	32.0106
TRANS_XXd2_chr17_plus_NR258	+	43.0305	23.4813	16.4792
TRANS_XXd2_chr17_plus_NR259	+	669.032	118.497	114.533
TRANS_XXd2_chr17_minus_NR266	-	79.9742	18.8926	9.22283
TRANS_XXd2_chr17_plus_NR260	+	35.9484	13.3256	8.56819
TRANS_XXd2_chr17_minus_NR267	-	30.9916	6.87785	1.70621
TRANS_XXd2_chr17_minus_NR268	-	7.18609	7.62861	1.69298
TRANS_XXd2_chr17_plus_NR261	+	0.560236	18.2124	15.0361
TRANS_XXd2_chr17_minus_NR269	-	9.52707	11.0052	8.02699
TRANS_XXd2_chr17_minus_NR270	-	74.3481	12.769	10.4653
TRANS_XXd2_chr17_plus_NR262	+	147.374	71.3878	43.6267
TRANS_XXd2_chr17_plus_NR263	+	8.93505	9.55887	14.6813
TRANS_XXd2_chr17_plus_NR264	+	0	0	0
TRANS_XXd2_chr17_minus_NR271	-	6.62911	14.5976	157.438
TRANS_XXd2_chr17_plus_NR265	+	0.487778	15.9282	17.5739
TRANS_XXd2_chr17_minus_NR272	-	52.321	54.7071	52.1475
TRANS_XXd2_chr17_plus_NR266	+	31.5138	32.5749	35.1716
TRANS_XXd2_chr17_plus_NR267	+	0.143624	1.83209	1.66714
TRANS_XXd2_chr17_minus_NR273	-	132.455	125.982	113.721
TRANS_XXd2_chr17_plus_NR268	+	6.26129	9.4578	8.31859
TRANS_XXd2_chr17_plus_NR269	+	6.35251	4.53017	0.793539
TRANS_XXd2_chr17_plus_NR270	+	136.96	48.1183	71.3349
TRANS_XXd2_chr17_minus_NR274	-	11.7735	21.4147	32.0409
TRANS_XXd2_chr17_plus_NR271	+	9.79005	10.5145	31.257
TRANS_XXd2_chr17_minus_NR275	-	15.3198	10.8663	7.35654
TRANS_XXd2_chr17_plus_NR272	+	10.4729	16.2797	18.9175
TRANS_XXd2_chr17_minus_NR276	-	239.751	117.495	100.05
TRANS_XXd2_chr17_plus_NR273	+	139.173	40.2495	54.6418
TRANS_XXd2_chr17_minus_NR277	-	28.7667	2.42577	1.30064
TRANS_XXd2_chr17_minus_NR278	-	9.77174	5.84342	6.89791
TRANS_XXd2_chr17_plus_NR274	+	24.2604	15.8472	25.1881
TRANS_XXd2_chr17_plus_NR275	+	56.8602	31.9132	37.4654
TRANS_XXd2_chr17_minus_NR279	-	2269.65	2391.34	2420.7
TRANS_XXd2_chr17_minus_NR280	-	72.9309	25.2096	26.5568
TRANS_XXd2_chr17_minus_NR281	-	47.6803	15.5063	2.83469
TRANS_XXd2_chr17_plus_NR276	+	18.7796	8.91168	1.37246
TRANS_XXd2_chr17_minus_NR282	-	36.2251	7.30005	4.41488
TRANS_XXd2_chr17_plus_NR277	+	2.03123	6.70147	3.08784
TRANS_XXd2_chr17_minus_NR283	-	24.2766	41.0501	44.0849
TRANS_XXd2_chr17_plus_NR278	+	0	5.94082	4.17277
TRANS_XXd2_chr17_plus_NR279	+	25.2373	26.0802	27.4389
TRANS_XXd2_chr17_minus_NR284	-	12.2438	13.2853	9.48869
TRANS_XXd2_chr17_minus_NR285	-	157.1	55.4139	99.5341
TRANS_XXd2_chr17_minus_NR286	-	6.29048	7.26868	6.54045
TRANS_XXd2_chr17_plus_NR280	+	80.552	93.2697	101.866
TRANS_XXd2_chr17_minus_NR287	-	30.2809	18.6077	32.4351
TRANS_XXd2_chr17_plus_NR281	+	10.0449	15.144	22.1308
TRANS_XXd2_chr17_minus_NR288	-	54.7179	38.0143	50.5416
TRANS_XXd2_chr17_plus_NR282	+	97.8689	97.4541	104.065
TRANS_XXd2_chr17_minus_NR289	-	92.2021	72.0309	63.5635
TRANS_XXd2_chr17_minus_NR290	-	6.85766	4.46075	5.19337
TRANS_XXd2_chr17_minus_NR291	-	70.8903	68.1785	100.982
TRANS_XXd2_chr17_minus_NR292	-	7.38348	5.37117	8.54282
TRANS_XXd2_chr17_plus_NR283	+	6.27376	15.7125	6.53423
TRANS_XXd2_chr17_plus_NR284	+	45.5373	36.1255	51.4364
TRANS_XXd2_chr17_minus_NR293	-	2.36379	9.08548	8.23495
TRANS_XXd2_chr17_plus_NR285	+	3.63715	9.38775	6.02623
TRANS_XXd2_chr17_plus_NR286	+	19.067	20.8835	34.7731
TRANS_XXd2_chr17_plus_NR287	+	3.24728	5.19655	1.0598
TRANS_XXd2_chr17_plus_NR288	+	3.87262	8.3931	4.7333
TRANS_XXd2_chr17_plus_NR289	+	0.425393	12.3301	9.02962
TRANS_XXd2_chr17_plus_NR290	+	33.1013	32.7798	56.0049
TRANS_XXd2_chr17_minus_NR294	-	55.7998	86.2357	89.6417
TRANS_XXd2_chr17_plus_NR291	+	1.63546	8.33366	6.92583
TRANS_XXd2_chr17_minus_NR295	-	85.1952	63.1997	100.867
TRANS_XXd2_chr17_plus_NR292	+	4.26613	1.69971	4.62947
TRANS_XXd2_chr17_minus_NR296	-	66.3519	47.2086	60.9908
TRANS_XXd2_chr17_plus_NR293	+	37.9533	15.001	14.4741
TRANS_XXd2_chr17_minus_NR297	-	341.283	264.248	241.19
TRANS_XXd2_chr17_plus_NR294	+	54.2081	49.7907	50.4747
TRANS_XXd2_chr17_plus_NR295	+	23.1878	22.7053	30.9336
TRANS_XXd2_chr17_plus_NR296	+	32.4053	17.2352	22.8792
TRANS_XXd2_chr17_plus_NR297	+	16.8395	5.90699	2.15671
TRANS_XXd2_chr17_plus_NR298	+	97.0538	30.9338	5.49076
TRANS_XXd2_chr17_minus_NR298	-	29.7166	52.2217	45.3821
TRANS_XXd2_chr17_plus_NR299	+	63.3685	43.0433	48.7181
TRANS_XXd2_chr17_minus_NR299	-	56.5251	62.0716	76.3606
TRANS_XXd2_chr17_plus_NR300	+	2.2637	5.98042	3.83359
TRANS_XXd2_chr17_minus_NR300	-	77.0481	112.103	17.3896
TRANS_XXd2_chr17_minus_NR301	-	1.06306	10.5488	4.06402
TRANS_XXd2_chr17_plus_NR301	+	62.7228	79.6192	67.3087
TRANS_XXd2_chr17_plus_NR302	+	68.633	71.2583	46.9482
TRANS_XXd2_chr17_plus_NR303	+	8.7937	43.9962	191.1
TRANS_XXd2_chr17_minus_NR302	-	82.5478	77.8281	81.7368
TRANS_XXd2_chr17_plus_NR304	+	1.75229	5.8684	4.7184
TRANS_XXd2_chr17_plus_NR305	+	14.2526	9.90596	7.54943
TRANS_XXd2_chr17_plus_NR306	+	26.1162	24.5523	21.6632
TRANS_XXd2_chr17_minus_NR303	-	113.968	8.08684	3.70122
TRANS_XXd2_chr17_plus_NR307	+	254.216	60.0302	86.5939
TRANS_XXd2_chr17_minus_NR304	-	118.102	114.472	118.646
TRANS_XXd2_chr17_plus_NR308	+	82.8944	51.5733	56.1702
TRANS_XXd2_chr17_minus_NR305	-	7.24378	7.73423	8.91941
TRANS_XXd2_chr17_minus_NR306	-	136.287	117.376	87.4706
TRANS_XXd2_chr17_plus_NR309	+	31.5263	26.6945	22.5614
TRANS_XXd2_chr17_plus_NR310	+	34.3991	17.0459	4.88135
TRANS_XXd2_chr17_minus_NR307	-	1.79286	5.4906	0.850012
TRANS_XXd2_chr17_minus_NR308	-	4.15037	22.9571	32.1183
TRANS_XXd2_chr17_plus_NR311	+	5.14396	4.12126	0.416653
TRANS_XXd2_chr17_plus_NR312	+	1.16667	5.45191	2.1279
TRANS_XXd2_chr17_minus_NR309	-	70.5125	47.0381	126.299
TRANS_XXd2_chr17_plus_NR313	+	5.14501	8.99831	5.69003
TRANS_XXd2_chr17_plus_NR314	+	2.73432	7.46986	1.26097
TRANS_XXd2_chr17_plus_NR315	+	1.31906	6.18631	0
TRANS_XXd2_chr17_plus_NR316	+	13.5332	67.8031	10.898
TRANS_XXd2_chr17_minus_NR310	-	185.668	135.129	184.594
TRANS_XXd2_chr17_plus_NR317	+	69.5346	68.8528	67.2714
TRANS_XXd2_chr17_minus_NR311	-	12.1706	10.6271	2.64316
TRANS_XXd2_chr17_minus_NR312	-	8.24925	15.8768	8.32697
TRANS_XXd2_chr17_minus_NR313	-	0.937269	6.38254	0.48448
TRANS_XXd2_chr17_plus_NR318	+	24.6759	24.2615	28.1457
TRANS_XXd2_chr17_minus_NR314	-	45.6899	8.83447	18.2211
TRANS_XXd2_chr17_minus_NR315	-	87.0332	15.0145	1.41198
TRANS_XXd2_chr17_plus_NR319	+	20.3003	11.8699	20.5306
TRANS_XXd2_chr17_plus_NR320	+	16.8245	16.0171	24.4621
TRANS_XXd2_chr17_minus_NR316	-	9.48946	11.8445	24.5283
TRANS_XXd2_chr17_plus_NR321	+	162.762	144.822	144.184
TRANS_XXd2_chr17_minus_NR317	-	22.2435	24.3401	1.5798
TRANS_XXd2_chr17_plus_NR322	+	107.765	153.036	39.5355
TRANS_XXd2_chr17_minus_NR318	-	84.9182	52.4599	7.8786
TRANS_XXd2_chr17_minus_NR319	-	14.2929	8.15773	1.12514
TRANS_XXd2_chr17_minus_NR320	-	142.65	112.07	106.586
TRANS_XXd2_chr17_plus_NR323	+	19.3136	10.4164	14.7352
TRANS_XXd2_chr17_plus_NR324	+	1.02183	6.45682	10.8318
TRANS_XXd2_chr17_minus_NR321	-	57.8187	46.7203	46.1936
TRANS_XXd2_chr17_minus_NR322	-	29.9611	39.7686	36.3774
TRANS_XXd2_chr17_plus_NR325	+	10.5698	8.71883	6.29454
TRANS_XXd2_chr17_plus_NR326	+	39.4106	45.1157	39.7539
TRANS_XXd2_chr17_minus_NR323	-	8.14515	6.7255	9.76689
TRANS_XXd2_chr17_plus_NR327	+	4.61344	8.10985	8.97965
TRANS_XXd2_chr17_minus_NR324	-	28.9567	40.7879	32.5337
TRANS_XXd2_chr17_minus_NR325	-	4.28118	9.9223	8.2558
TRANS_XXd2_chr17_plus_NR328	+	38.8405	37.1782	43.1077
TRANS_XXd2_chr17_plus_NR329	+	3.98148	9.79004	15.4189
TRANS_XXd2_chr17_minus_NR326	-	6.5937	8.70803	9.75989
TRANS_XXd2_chr17_plus_NR330	+	30.2897	22.3663	35.4031
TRANS_XXd2_chr17_minus_NR327	-	75.5198	64.8643	105.874
TRANS_XXd2_chr17_plus_NR331	+	8.40423	5.67822	5.65085
TRANS_XXd2_chr17_minus_NR328	-	21.6748	16.1635	16.1283
TRANS_XXd2_chr17_plus_NR332	+	160.408	159.425	151.058
TRANS_XXd2_chr17_minus_NR329	-	30.7342	30.2473	34.8863
TRANS_XXd2_chr17_plus_NR333	+	77.7792	81.0725	86.5338
TRANS_XXd2_chr17_minus_NR330	-	5.47008	6.61373	3.23389
TRANS_XXd2_chr17_minus_NR331	-	0.855245	3.11099	6.24303
TRANS_XXd2_chr17_minus_NR332	-	54.9661	40.1746	57.4494
TRANS_XXd2_chr17_plus_NR334	+	14.2113	15.4687	11.9597
TRANS_XXd2_chr17_plus_NR335	+	9.1183	9.21943	4.18999
TRANS_XXd2_chr17_plus_NR336	+	6.70749	8.78996	6.06872
TRANS_XXd2_chr17_plus_NR337	+	91.0186	70.6829	72.8499
TRANS_XXd2_chr17_minus_NR333	-	28.626	56.8681	64.5057
TRANS_XXd2_chr17_plus_NR338	+	1.83242	5.48025	3.36634
TRANS_XXd2_chr17_minus_NR334	-	35.8254	14.1598	19.5255
TRANS_XXd2_chr17_plus_NR339	+	115.513	73.0989	68.9925
TRANS_XXd2_chr17_minus_NR335	-	3.49626	7.96998	3.87583
TRANS_XXd2_chr17_minus_NR336	-	10.0954	41.8456	49.4859
TRANS_XXd2_chr17_minus_NR337	-	133.241	100.939	120.037
TRANS_XXd2_chr17_plus_NR340	+	144.568	104.292	124.844
TRANS_XXd2_chr17_minus_NR338	-	2.412	7.8414	4.47795
TRANS_XXd2_chr17_minus_NR339	-	76.4857	52.74	52.3462
TRANS_XXd2_chr17_plus_NR341	+	340.279	247.673	297.774
TRANS_XXd2_chr17_minus_NR340	-	90.0754	106.258	110.398
TRANS_XXd2_chr17_minus_NR341	-	3.64831	4.16949	5.36219
TRANS_XXd2_chr17_minus_NR342	-	8.3555	9.4575	8.86814
TRANS_XXd2_chr17_plus_NR342	+	140.863	171.451	197.112
TRANS_XXd2_chr17_minus_NR343	-	23.8529	35.2564	33.7355
TRANS_XXd2_chr17_plus_NR343	+	50.3129	58.2646	57.3882
TRANS_XXd2_chr17_minus_NR344	-	4.47646	17.8037	24.7472
TRANS_XXd2_chr17_minus_NR345	-	15.0764	14.5573	14.8587
TRANS_XXd2_chr17_plus_NR344	+	46.9049	60.9615	54.4966
TRANS_XXd2_chr17_minus_NR346	-	122.069	18.5434	22.4292
TRANS_XXd2_chr17_plus_NR345	+	80.0558	9.9628	6.80678
TRANS_XXd2_chr17_plus_NR346	+	10.3699	7.43084	2.45755
TRANS_XXd2_chr17_minus_NR347	-	24.5993	8.33431	1.40942
TRANS_XXd2_chr17_plus_NR347	+	30.4826	21.3931	5.38246
TRANS_XXd2_chr17_minus_NR348	-	74.1544	98.6341	119.171
TRANS_XXd2_chr17_plus_NR348	+	2.46017	5.70666	4.1781
TRANS_XXd2_chr17_minus_NR349	-	8.21995	9.83588	5.73604
TRANS_XXd2_chr17_plus_NR349	+	72.2883	80.3588	59.2983
TRANS_XXd2_chr17_minus_NR350	-	78.9262	64.1491	62.2922
TRANS_XXd2_chr17_minus_NR351	-	199.592	209.835	209.661
TRANS_XXd2_chr17_minus_NR352	-	9.39347	15.2491	16.1825
TRANS_XXd2_chr17_plus_NR350	+	0.55852	21.3251	99.2053
TRANS_XXd2_chr17_minus_NR353	-	0.428751	28.4955	32.1559
TRANS_XXd2_chr17_plus_NR351	+	1.06583	7.4861	6.3994
TRANS_XXd2_chr17_minus_NR354	-	13.8996	9.826	12.1023
TRANS_XXd2_chr17_plus_NR352	+	33.6726	34.017	52.3019
TRANS_XXd2_chr17_minus_NR355	-	15.3534	19.987	21.4634
TRANS_XXd2_chr17_minus_NR356	-	1.04699	12.6184	87.4189
TRANS_XXd2_chr17_plus_NR353	+	3.13993	5.37173	4.74934
TRANS_XXd2_chr17_plus_NR354	+	12.7437	21.7059	18.9186
TRANS_XXd2_chr17_minus_NR357	-	12.3278	11.8884	13.2946
TRANS_XXd2_chr17_minus_NR358	-	6.94392	8.23078	10.0743
TRANS_XXd2_chr17_plus_NR355	+	28.1222	24.0926	33.1019
TRANS_XXd2_chr17_minus_NR359	-	28.9353	21.1754	40.1852
TRANS_XXd2_chr17_plus_NR356	+	41.5203	28.3607	65.9416
TRANS_XXd2_chr17_minus_NR360	-	56.7351	75.9799	75.0827
TRANS_XXd2_chr17_plus_NR357	+	15.4894	15.2812	14.8323
TRANS_XXd2_chr17_minus_NR361	-	20.8348	16.2925	32.2517
TRANS_XXd2_chr17_minus_NR362	-	27.693	14.5701	20.3618
TRANS_XXd2_chr17_plus_NR358	+	104.442	93.4512	107.429
TRANS_XXd2_chr17_minus_NR363	-	81.3675	49.379	61.8531
TRANS_XXd2_chr17_plus_NR359	+	14.9086	7.66656	9.47057
TRANS_XXd2_chr17_minus_NR364	-	27.1379	46.1611	53.7439
TRANS_XXd2_chr17_minus_NR365	-	120.805	87.148	88.8355
TRANS_XXd2_chr17_plus_NR360	+	9.84773	13.2497	14.5768
TRANS_XXd2_chr17_plus_NR361	+	38.3924	19.9313	27.7708
TRANS_XXd2_chr17_minus_NR366	-	20.7181	6.53306	6.12565
TRANS_XXd2_chr17_plus_NR362	+	47.9685	35.1187	35.8846
TRANS_XXd2_chr17_plus_NR363	+	3.63795	18.4789	3.41035
TRANS_XXd2_chr17_plus_NR364	+	0.908399	8.21072	0.7976
TRANS_XXd2_chr17_minus_NR367	-	127.166	303.262	330.857
TRANS_XXd2_chr17_plus_NR365	+	0.502993	4.03158	0
TRANS_XXd2_chr17_plus_NR366	+	19.5857	7.77551	2.83854
TRANS_XXd2_chr17_plus_NR367	+	8.44651	27.6445	23.5221
TRANS_XXd2_chr17_minus_NR368	-	102.614	268.67	58.3212
TRANS_XXd2_chr17_minus_NR369	-	55.3733	64.5142	20.5503
TRANS_XXd2_chr17_minus_NR370	-	155.953	45.4265	102.079
TRANS_XXd2_chr17_minus_NR371	-	11.422	27.3411	38.9164
TRANS_XXd2_chr17_minus_NR372	-	5.14	6.33097	1.48804
TRANS_XXd2_chr17_minus_NR373	-	50.9846	10.9409	11.6362
TRANS_XXd2_chr17_plus_NR368	+	4.75251	5.80605	6.31551
TRANS_XXd2_chr17_plus_NR369	+	73.0974	61.2869	78.8534
TRANS_XXd2_chr17_plus_NR370	+	12.8122	22.9777	12.8953
TRANS_XXd2_chr17_minus_NR374	-	0.629429	3.98286	2.10272
TRANS_XXd2_chr17_minus_NR375	-	17.0975	44.1239	22.8898
TRANS_XXd2_chr17_minus_NR376	-	134.622	228.376	189.717
TRANS_XXd2_chr17_plus_NR371	+	201.983	81.1173	59.9623
TRANS_XXd2_chr17_minus_NR377	-	45.0936	65.7103	16.7871
TRANS_XXd2_chr17_plus_NR372	+	0.814566	15.9459	2.54914
TRANS_XXd2_chr17_plus_NR373	+	3.90577	6.28834	0.752068
TRANS_XXd2_chr17_minus_NR378	-	319.192	225.671	680.816
TRANS_XXd2_chr17_plus_NR374	+	12.2118	17.8798	8.39972
TRANS_XXd2_chr17_plus_NR375	+	1.05721	2.12945	4.3554
TRANS_XXd2_chr17_minus_NR379	-	0	9.77931	54.5175
TRANS_XXd2_chr17_plus_NR376	+	39.5048	21.6911	47.3121
TRANS_XXd2_chr17_minus_NR380	-	57.2518	68.5932	136.075
TRANS_XXd2_chr17_plus_NR377	+	10.3902	4.99563	8.77074
TRANS_XXd2_chr17_plus_NR378	+	0.434705	10.7249	32.0684
TRANS_XXd2_chr17_minus_NR381	-	57.2652	67.3843	70.5849
TRANS_XXd2_chr17_plus_NR379	+	1.79901	2.06633	2.42012
TRANS_XXd2_chr17_minus_NR382	-	17.4217	18.5384	24.6359
TRANS_XXd2_chr17_plus_NR380	+	5.71566	14.2017	14.4869
TRANS_XXd2_chr17_plus_NR381	+	371.633	450.429	379.023
TRANS_XXd2_chr17_plus_NR382	+	67.5852	75.893	81.8488
TRANS_XXd2_chr17_plus_NR383	+	5.11276	14.0442	24.7346
TRANS_XXd2_chr17_plus_NR384	+	22.9628	9.5708	27.9621
TRANS_XXd2_chr17_plus_NR385	+	2.89404	5.16018	13.6958
TRANS_XXd2_chr17_minus_NR383	-	86.1703	137.025	139.809
TRANS_XXd2_chr17_plus_NR386	+	6.15009	13.4955	9.34244
TRANS_XXd2_chr17_minus_NR384	-	199.749	223.371	134.376
TRANS_XXd2_chr17_plus_NR387	+	8.26896	16.1137	1.9027
TRANS_XXd2_chr17_plus_NR388	+	16.9444	32.4301	14.4759
TRANS_XXd2_chr17_minus_NR385	-	7.54493	11.1083	10.433
TRANS_XXd2_chr17_minus_NR386	-	5.5776	5.20476	6.93954
TRANS_XXd2_chr17_plus_NR389	+	57.3666	60.0751	70.4842
TRANS_XXd2_chr17_plus_NR390	+	28.251	25.0603	29.1007
TRANS_XXd2_chr17_plus_NR391	+	42.5632	17.3668	6.72348
TRANS_XXd2_chr17_minus_NR387	-	16.2358	11.4303	13.7749
TRANS_XXd2_chr17_plus_NR392	+	45.1295	44.9263	57.4238
TRANS_XXd2_chr17_minus_NR388	-	48.8694	73.8297	28.3542
TRANS_XXd2_chr17_plus_NR393	+	102.312	91.8362	82.4939
TRANS_XXd2_chr17_minus_NR389	-	12.9871	9.43134	11.0592
TRANS_XXd2_chr17_plus_NR394	+	37.2538	49.8223	40.9525
TRANS_XXd2_chr17_plus_NR395	+	1.25957	13.7732	6.81419
TRANS_XXd2_chr17_plus_NR396	+	4.81414	10.926	21.1529
TRANS_XXd2_chr17_minus_NR390	-	0.0400405	12.7321	0.591578
TRANS_XXd2_chr17_plus_NR397	+	0.163274	14.8731	8.7147
TRANS_XXd2_chr17_minus_NR391	-	87.4134	97.4306	91.8462
TRANS_XXd2_chr17_minus_NR392	-	14.9704	26.1403	13.9772
TRANS_XXd2_chr17_minus_NR393	-	4.0193	13.4164	15.6468
TRANS_XXd2_chr17_plus_NR398	+	14.5104	33.7297	77.763
TRANS_XXd2_chr17_minus_NR394	-	19.047	16.7462	22.3948
TRANS_XXd2_chr17_plus_NR399	+	52.4773	42.161	32.9848
TRANS_XXd2_chr17_minus_NR395	-	18.0108	12.391	13.4
TRANS_XXd2_chr17_plus_NR400	+	18.1688	16.4257	20.1862
TRANS_XXd2_chr17_minus_NR396	-	84.5012	71.1179	22.7323
TRANS_XXd2_chr17_plus_NR401	+	33.0565	31.5368	15.0968
TRANS_XXd2_chr17_minus_NR397	-	118.009	105.067	103.197
TRANS_XXd2_chr17_plus_NR402	+	56.7873	32.2231	26.673
TRANS_XXd2_chr17_plus_NR403	+	19.9556	23.1668	22.3952
TRANS_XXd2_chr17_minus_NR398	-	69.4978	54.8607	72.7659
TRANS_XXd2_chr17_minus_NR399	-	10.242	10.1181	14.2552
TRANS_XXd2_chr17_minus_NR400	-	99.9717	144.212	171
TRANS_XXd2_chr17_plus_NR404	+	2.66506	16.1053	0.771491
TRANS_XXd2_chr17_plus_NR405	+	0.911844	8.62202	5.04877
TRANS_XXd2_chr17_minus_NR401	-	96.19	94.6211	138.542
TRANS_XXd2_chr17_plus_NR406	+	16.4874	10.9207	12.9047
TRANS_XXd2_chr17_minus_NR402	-	7.57995	6.03688	3.80224
TRANS_XXd2_chr17_minus_NR403	-	466.464	457.657	393.007
TRANS_XXd2_chr17_plus_NR407	+	6.23524	2.91182	4.93343
TRANS_XXd2_chr17_minus_NR404	-	14.6902	15.0027	11.5394
TRANS_XXd2_chr17_plus_NR408	+	29.1551	36.8186	32.6022
TRANS_XXd2_chr17_minus_NR405	-	26.0104	33.2161	35.9158
TRANS_XXd2_chr17_plus_NR409	+	24.1083	16.0043	11.9032
TRANS_XXd2_chr17_plus_NR410	+	8.36263	8.41887	6.59805
TRANS_XXd2_chr17_minus_NR406	-	5.02889	7.91458	5.68819
TRANS_XXd2_chr17_plus_NR411	+	5.18898	7.2439	7.76625
TRANS_XXd2_chr17_plus_NR412	+	8.38846	14.6942	9.76449
TRANS_XXd2_chr17_minus_NR407	-	5.06058	9.80637	3.42694
TRANS_XXd2_chr17_plus_NR413	+	6.64724	9.99223	11.5045
TRANS_XXd2_chr17_minus_NR408	-	124.844	59.1199	107.954
TRANS_XXd2_chr17_minus_NR409	-	49.3334	65.0139	54.17
TRANS_XXd2_chr17_minus_NR410	-	135.775	184.868	151.178
TRANS_XXd2_chr17_plus_NR414	+	0.975412	5.41379	19.8199
TRANS_XXd2_chr17_minus_NR411	-	7.50452	10.0197	13.0154
TRANS_XXd2_chr17_plus_NR415	+	110.108	111.599	161.515
TRANS_XXd2_chr17_minus_NR412	-	99.0645	80.6639	110.302
TRANS_XXd2_chr17_plus_NR416	+	4.63496	17.4463	13.0209
TRANS_XXd2_chr17_minus_NR413	-	2.97556	53.9086	27.1604
TRANS_XXd2_chr17_plus_NR417	+	2.86507	8.64347	1.17367
TRANS_XXd2_chr17_plus_NR418	+	1.32979	31.0343	29.0842
TRANS_XXd2_chr17_minus_NR414	-	3.3648	8.45595	1.14151
TRANS_XXd2_chr17_minus_NR415	-	30.0223	41.4252	12.0935
TRANS_XXd2_chr17_plus_NR419	+	19.5171	33.2018	8.98477
TRANS_XXd2_chr17_minus_NR416	-	8.63331	22.6539	12.1028
TRANS_XXd2_chr17_plus_NR420	+	93.382	186.5	173.307
TRANS_XXd2_chr17_minus_NR417	-	3.67721	11.3832	8.26323
TRANS_XXd2_chr17_minus_NR418	-	16.71	14.9173	10.4877
TRANS_XXd2_chr17_plus_NR421	+	0.265148	16.4811	1.53365
TRANS_XXd2_chr17_plus_NR422	+	1.69825	6.11885	0.505033
TRANS_XXd2_chr17_minus_NR419	-	51.1794	97.1984	67.3521
TRANS_XXd2_chr17_minus_NR420	-	83.1989	69.4197	64.1398
TRANS_XXd2_chr17_plus_NR423	+	33.0904	28.0448	22.5869
TRANS_XXd2_chr17_plus_NR424	+	9.92092	7.9724	19.185
TRANS_XXd2_chr17_plus_NR425	+	5.66303	7.31442	10.2939
TRANS_XXd2_chr17_minus_NR421	-	91.215	95.4568	84.6121
TRANS_XXd2_chr17_plus_NR426	+	8.88563	12.0376	9.50937
TRANS_XXd2_chr17_minus_NR422	-	10.3746	9.96542	19.2265
TRANS_XXd2_chr17_plus_NR427	+	236.702	174.471	183.192
TRANS_XXd2_chr17_minus_NR423	-	20.4421	32.0965	30.4564
TRANS_XXd2_chr17_plus_NR428	+	7.75113	9.55774	8.33574
TRANS_XXd2_chr17_minus_NR424	-	68.2526	84.7653	85.166
TRANS_XXd2_chr17_plus_NR429	+	7.35701	6.05883	6.88766
TRANS_XXd2_chr17_minus_NR425	-	0.287604	5.43944	0.656858
TRANS_XXd2_chr17_plus_NR430	+	3.85212	8.74855	2.16894
TRANS_XXd2_chr17_minus_NR426	-	55.3278	21.9488	6.39198
TRANS_XXd2_chr17_plus_NR431	+	90.509	92.3487	11.5125
TRANS_XXd2_chr17_minus_NR427	-	2.09102	8.15512	1.16146
TRANS_XXd2_chr17_minus_NR428	-	2.09684	5.60089	6.4542
TRANS_XXd2_chr17_plus_NR432	+	22.7205	33.043	84.1948
TRANS_XXd2_chr17_minus_NR429	-	42.1707	67.0996	59.0424
TRANS_XXd2_chr17_plus_NR433	+	38.216	40.2522	46.9654
TRANS_XXd2_chr17_minus_NR430	-	8.1439	5.7522	15.827
TRANS_XXd2_chr17_plus_NR434	+	17.7761	16.0726	37.298
TRANS_XXd2_chr17_minus_NR431	-	63.9749	43.8637	55.4932
TRANS_XXd2_chr17_plus_NR435	+	15.105	16.3833	31.4148
TRANS_XXd2_chr17_minus_NR432	-	353.509	312.897	393.211
TRANS_XXd2_chr17_minus_NR433	-	15.8205	8.5274	2.96422
TRANS_XXd2_chr17_plus_NR436	+	4.70473	6.5711	1.75406
TRANS_XXd2_chr17_minus_NR434	-	5.39017	8.89412	2.63172
TRANS_XXd2_chr17_minus_NR435	-	4.0312	17.9849	12.9487
TRANS_XXd2_chr17_plus_NR437	+	3.31596	23.0161	14.1009
TRANS_XXd2_chr17_minus_NR436	-	1.20087	1.37776	0.549494
TRANS_XXd2_chr17_minus_NR437	-	7.75556	7.67822	8.56101
TRANS_XXd2_chr17_minus_NR438	-	3.80539	18.993	11.432
TRANS_XXd2_chr17_plus_NR438	+	56.7368	239.936	221.195
TRANS_XXd2_chr17_plus_NR439	+	2.92332	6.68616	2.93253
TRANS_XXd2_chr17_minus_NR439	-	7.15273	6.53254	10.2212
TRANS_XXd2_chr17_plus_NR440	+	204.028	153.937	138.952
TRANS_XXd2_chr17_minus_NR440	-	0.391531	8.90432	0.73636
TRANS_XXd2_chr17_minus_NR441	-	76.7854	29.2446	11.0814
TRANS_XXd2_chr17_plus_NR441	+	60.6277	36.5571	6.68347
TRANS_XXd2_chr17_plus_NR442	+	507.954	421.124	206.064
TRANS_XXd2_chr17_minus_NR442	-	137.289	107.931	147.447
TRANS_XXd2_chr17_plus_NR443	+	23.9131	32.7056	35.3482
TRANS_XXd2_chr17_plus_NR444	+	19.6406	3.55432	2.15593
TRANS_XXd2_chr17_plus_NR445	+	171.856	111.987	107.951
TRANS_XXd2_chr17_minus_NR443	-	5.4932	12.2874	2.94864
TRANS_XXd2_chr17_minus_NR444	-	38.9565	26.3851	24.6403
TRANS_XXd2_chr17_plus_NR446	+	31.3002	35.2657	32.5799
TRANS_XXd2_chr17_minus_NR445	-	26.0927	4.06808	0.728969
TRANS_XXd2_chr17_minus_NR446	-	39.8001	59.8606	32.6215
TRANS_XXd2_chr17_minus_NR447	-	36.4683	50.9778	41.3106
TRANS_XXd2_chr17_plus_NR447	+	53.2194	54.3924	66.7447
TRANS_XXd2_chr17_minus_NR448	-	39.5746	44.2381	35.7426
TRANS_XXd2_chr17_plus_NR448	+	24.3508	14.9122	17.1191
TRANS_XXd2_chr17_minus_NR449	-	12.82	13.9482	8.04202
TRANS_XXd2_chr17_plus_NR449	+	249.159	251.302	68.3919
TRANS_XXd2_chr18_minus_NR1	-	19.2672	26.3884	21.8453
TRANS_XXd2_chr18_plus_NR1	+	8.37624	15.393	11.3634
TRANS_XXd2_chr18_plus_NR2	+	134.915	147.297	113.687
TRANS_XXd2_chr18_plus_NR3	+	84.6583	67.4922	55.3361
TRANS_XXd2_chr18_minus_NR2	-	9.07712	6.59881	3.3365
TRANS_XXd2_chr18_minus_NR3	-	3.12954	5.98042	0.708081
TRANS_XXd2_chr18_plus_NR4	+	96.4461	79.7103	67.353
TRANS_XXd2_chr18_plus_NR5	+	23.1849	18.0366	41.0707
TRANS_XXd2_chr18_plus_NR6	+	44.1598	27.6403	44.1543
TRANS_XXd2_chr18_minus_NR4	-	22.9829	10.7981	7.95096
TRANS_XXd2_chr18_minus_NR5	-	3.79857	14.3438	13.4912
TRANS_XXd2_chr18_plus_NR7	+	1.54166	4.56294	5.66113
TRANS_XXd2_chr18_minus_NR6	-	0.650765	5.4905	0.706191
TRANS_XXd2_chr18_minus_NR7	-	33.4712	10.6287	6.88177
TRANS_XXd2_chr18_minus_NR8	-	2.28847	6.50647	3.06898
TRANS_XXd2_chr18_minus_NR9	-	75.5071	74.5938	91.0365
TRANS_XXd2_chr18_plus_NR8	+	5.34004	14.6243	5.6553
TRANS_XXd2_chr18_minus_NR10	-	267.662	286.962	235.521
TRANS_XXd2_chr18_plus_NR9	+	13.101	29.2046	12.5747
TRANS_XXd2_chr18_minus_NR11	-	158.323	149.333	122.51
TRANS_XXd2_chr18_plus_NR10	+	25.0774	20.6489	20.3657
TRANS_XXd2_chr18_minus_NR12	-	81.5696	52.3357	102.437
TRANS_XXd2_chr18_plus_NR11	+	16.7508	11.1487	17.2797
TRANS_XXd2_chr18_minus_NR13	-	9.4731	6.52858	5.29317
TRANS_XXd2_chr18_plus_NR12	+	78.3576	72.5167	92.4628
TRANS_XXd2_chr18_minus_NR14	-	1.32804	7.73405	13.1468
TRANS_XXd2_chr18_minus_NR15	-	24.8427	21.2468	29.4186
TRANS_XXd2_chr18_minus_NR16	-	43.3067	46.018	53.7142
TRANS_XXd2_chr18_plus_NR13	+	37.5479	16.3931	17.8481
TRANS_XXd2_chr18_minus_NR17	-	85.7317	61.3467	58.7278
TRANS_XXd2_chr18_plus_NR14	+	270.949	272.745	255.062
TRANS_XXd2_chr18_minus_NR18	-	8.61097	8.17136	7.732
TRANS_XXd2_chr18_plus_NR15	+	33.065	32.5976	34.7567
TRANS_XXd2_chr18_minus_NR19	-	103.645	93.3455	115.562
TRANS_XXd2_chr18_minus_NR20	-	0.693372	7.30371	4.01028
TRANS_XXd2_chr18_plus_NR16	+	9.5123	13.8503	73.1353
TRANS_XXd2_chr18_minus_NR21	-	0.218154	4.76503	20.0178
TRANS_XXd2_chr18_plus_NR17	+	71.8315	86.7422	70.3591
TRANS_XXd2_chr18_minus_NR22	-	151.81	163.543	134.399
TRANS_XXd2_chr18_minus_NR23	-	5.16866	7.06661	1.71582
TRANS_XXd2_chr18_minus_NR24	-	85.9129	79.4078	88.9558
TRANS_XXd2_chr18_minus_NR25	-	13.0198	45.9477	7.60258
TRANS_XXd2_chr18_plus_NR18	+	1.13749	4.29906	13.4623
TRANS_XXd2_chr18_minus_NR26	-	78.077	74.1469	86.8185
TRANS_XXd2_chr18_plus_NR19	+	0	0	0
TRANS_XXd2_chr18_plus_NR20	+	257.723	253.068	262.35
TRANS_XXd2_chr18_plus_NR21	+	0.349047	6.6915	0.378775
TRANS_XXd2_chr18_minus_NR27	-	34.5164	21.6997	35.4446
TRANS_XXd2_chr18_plus_NR22	+	91.1505	105.989	103.262
TRANS_XXd2_chr18_minus_NR28	-	8.15666	7.81738	14.2164
TRANS_XXd2_chr18_minus_NR29	-	18.844	5.46439	11.1606
TRANS_XXd2_chr18_plus_NR23	+	69.298	27.2377	35.4687
TRANS_XXd2_chr18_minus_NR30	-	61.0013	80.5113	100.096
TRANS_XXd2_chr18_plus_NR24	+	8.42553	5.29221	10.0139
TRANS_XXd2_chr18_minus_NR31	-	11.7952	6.21704	0
TRANS_XXd2_chr18_plus_NR25	+	22.6314	16.1558	6.40178
TRANS_XXd2_chr18_minus_NR32	-	56.9256	40.675	42.7599
TRANS_XXd2_chr18_plus_NR26	+	1.04007	4.19382	0.630758
TRANS_XXd2_chr18_plus_NR27	+	53.5756	33.6234	11.806
TRANS_XXd2_chr18_plus_NR28	+	651.809	237.041	42.9833
TRANS_XXd2_chr18_plus_NR29	+	44.4314	50.3953	54.1573
TRANS_XXd2_chr18_minus_NR33	-	11.9587	23.9711	6.94912
TRANS_XXd2_chr18_minus_NR34	-	9.22836	13.5248	10.7613
TRANS_XXd2_chr18_plus_NR30	+	155.621	338.414	271.368
TRANS_XXd2_chr18_minus_NR35	-	0	6.59873	1.02278
TRANS_XXd2_chr18_plus_NR31	+	0.885771	5.73518	1.42149
TRANS_XXd2_chr18_plus_NR32	+	93.8342	272.033	27.0033
TRANS_XXd2_chr18_plus_NR33	+	26.5003	40.0611	30.4955
TRANS_XXd2_chr18_minus_NR36	-	163.788	177.629	205.82
TRANS_XXd2_chr18_plus_NR34	+	1.80908	4.19538	4.76146
TRANS_XXd2_chr18_plus_NR35	+	13.0518	10.7299	13.9713
TRANS_XXd2_chr18_minus_NR37	-	13.9736	11.5119	15.5814
TRANS_XXd2_chr18_plus_NR36	+	77.093	53.5765	76.2231
TRANS_XXd2_chr18_plus_NR37	+	27.3017	26.3855	21.2154
TRANS_XXd2_chr18_plus_NR38	+	437.483	354.595	338.855
TRANS_XXd2_chr18_plus_NR39	+	7.56818	13.2885	4.19057
TRANS_XXd2_chr18_minus_NR38	-	15.6903	12.8358	22.0509
TRANS_XXd2_chr18_minus_NR39	-	18.8173	5.01566	6.1334
TRANS_XXd2_chr18_plus_NR40	+	2.02538	13.1729	19.5495
TRANS_XXd2_chr18_minus_NR40	-	0.412463	22.5606	7.39754
TRANS_XXd2_chr18_minus_NR41	-	1.5376	38.8183	10.9833
TRANS_XXd2_chr18_minus_NR42	-	0.853674	8.22088	26.3417
TRANS_XXd2_chr18_minus_NR43	-	54.48	24.7946	29.256
TRANS_XXd2_chr18_plus_NR41	+	79.9917	26.1662	57.0498
TRANS_XXd2_chr18_minus_NR44	-	255.051	73.0796	91.0223
TRANS_XXd2_chr18_plus_NR42	+	79.57	10.9039	1.57313
TRANS_XXd2_chr18_plus_NR43	+	10.1063	7.8311	0.313219
TRANS_XXd2_chr18_minus_NR45	-	109.079	110.43	103.286
TRANS_XXd2_chr18_minus_NR46	-	84.1303	80.8472	14.4693
TRANS_XXd2_chr18_plus_NR44	+	32.6087	5.77788	1.45343
TRANS_XXd2_chr18_plus_NR45	+	109.214	69.8819	20.741
TRANS_XXd2_chr18_minus_NR47	-	1.74648	15.9506	1.51846
TRANS_XXd2_chr18_minus_NR48	-	31.8546	42.2134	17.7754
TRANS_XXd2_chr18_minus_NR49	-	41.0673	26.4345	36.9632
TRANS_XXd2_chr18_minus_NR50	-	3.80527	9.63992	2.21175
TRANS_XXd2_chr18_plus_NR46	+	0	6.02439	18.2521
TRANS_XXd2_chr18_plus_NR47	+	3.30602	15.9175	19.5362
TRANS_XXd2_chr18_minus_NR51	-	0.438102	1.56565	2.33332
TRANS_XXd2_chr18_plus_NR48	+	42.4392	52.4743	49.6753
TRANS_XXd2_chr18_minus_NR52	-	13.569	12.1164	10.0368
TRANS_XXd2_chr18_plus_NR49	+	99.044	67.4392	83.1129
TRANS_XXd2_chr18_plus_NR50	+	124.406	93.1406	85.6533
TRANS_XXd2_chr18_minus_NR53	-	62.4812	100.49	96.1511
TRANS_XXd2_chr18_plus_NR51	+	30.3192	19.0902	21.3681
TRANS_XXd2_chr18_minus_NR54	-	68.7848	59.5593	11.9052
TRANS_XXd2_chr18_minus_NR55	-	68.6692	53.31	39.5597
TRANS_XXd2_chr18_plus_NR52	+	29.1613	16.9405	14.4553
TRANS_XXd2_chr18_minus_NR56	-	39.8917	14.5906	28.8625
TRANS_XXd2_chr18_plus_NR53	+	10.9974	8.13309	7.71437
TRANS_XXd2_chr18_minus_NR57	-	79.7206	79.1563	87.6263
TRANS_XXd2_chr18_plus_NR54	+	77.4621	77.4912	59.2527
TRANS_XXd2_chr18_plus_NR55	+	26.8684	35.0333	7.38021
TRANS_XXd2_chr18_minus_NR58	-	72.3533	36.7639	37.9352
TRANS_XXd2_chr18_plus_NR56	+	94.3563	95.4497	99.1664
TRANS_XXd2_chr18_plus_NR57	+	1.70129	8.16338	3.18656
TRANS_XXd2_chr18_plus_NR58	+	1.50496	14.4081	4.3046
TRANS_XXd2_chr18_minus_NR59	-	0.408459	6.56685	0
TRANS_XXd2_chr18_plus_NR59	+	28.6606	24.6817	12.8351
TRANS_XXd2_chr18_minus_NR60	-	0	4.69095	0.683037
TRANS_XXd2_chr18_minus_NR61	-	17.9666	22.8863	17.5919
TRANS_XXd2_chr18_plus_NR60	+	24.9919	21.0317	26.8705
TRANS_XXd2_chr18_minus_NR62	-	4.21671	14.4927	3.03899
TRANS_XXd2_chr18_minus_NR63	-	0	8.09051	3.58856
TRANS_XXd2_chr18_plus_NR61	+	0.693748	6.29121	2.3891
TRANS_XXd2_chr18_minus_NR64	-	4.59006	4.67542	1.28862
TRANS_XXd2_chr18_plus_NR62	+	27.0059	20.5732	7.42205
TRANS_XXd2_chr18_plus_NR63	+	48.9469	59.0271	47.7531
TRANS_XXd2_chr18_minus_NR65	-	40.0715	51.5163	58.3473
TRANS_XXd2_chr18_plus_NR64	+	1.35367	15.482	11.7561
TRANS_XXd2_chr18_plus_NR65	+	90.3579	85.2201	94.9517
TRANS_XXd2_chr18_plus_NR66	+	54.4148	72.7425	111.566
TRANS_XXd2_chr18_minus_NR66	-	7.06433	13.175	11.6058
TRANS_XXd2_chr18_plus_NR67	+	84.0163	85.6165	77.0446
TRANS_XXd2_chr18_plus_NR68	+	113.884	135.538	122.03
TRANS_XXd2_chr18_minus_NR67	-	67.5225	7.35073	7.16483
TRANS_XXd2_chr18_minus_NR68	-	8.62379	21.1927	23.8544
TRANS_XXd2_chr18_plus_NR69	+	121.243	115.871	106.272
TRANS_XXd2_chr18_plus_NR70	+	54.2565	40.7875	63.188
TRANS_XXd2_chr18_minus_NR69	-	26.0118	20.677	23.492
TRANS_XXd2_chr18_plus_NR71	+	53.8097	50.7632	47.0091
TRANS_XXd2_chr18_plus_NR72	+	7.91221	37.5925	33.3686
TRANS_XXd2_chr18_plus_NR73	+	110.837	123.464	98.2917
TRANS_XXd2_chr18_minus_NR70	-	2.24529	5.6027	6.70041
TRANS_XXd2_chr18_minus_NR71	-	22.3494	11.1244	30.8507
TRANS_XXd2_chr18_plus_NR74	+	358.202	236.352	192.875
TRANS_XXd2_chr18_plus_NR75	+	64.1655	7.50176	2.33059
TRANS_XXd2_chr18_minus_NR72	-	68.6392	57.1002	69.7364
TRANS_XXd2_chr18_plus_NR76	+	0.555394	11.9346	1.70205
TRANS_XXd2_chr18_minus_NR73	-	38.2071	17.67	2.28927
TRANS_XXd2_chr18_plus_NR77	+	107.472	81.8148	105.06
TRANS_XXd2_chr18_minus_NR74	-	8.49385	8.92175	12.8748
TRANS_XXd2_chr18_minus_NR75	-	18.284	40.204	34.6053
TRANS_XXd2_chr18_plus_NR78	+	139.099	132.887	102.223
TRANS_XXd2_chr18_minus_NR76	-	26.2064	46.8595	103.231
TRANS_XXd2_chr18_plus_NR79	+	0.313639	3.83044	0.878468
TRANS_XXd2_chr18_minus_NR77	-	84.7296	112.996	137.469
TRANS_XXd2_chr18_plus_NR80	+	7.49671	7.49203	11.9707
TRANS_XXd2_chr18_minus_NR78	-	2.00453	48.011	25.9425
TRANS_XXd2_chr18_plus_NR81	+	0.571081	106.014	92.482
TRANS_XXd2_chr18_plus_NR82	+	0	19.2633	12.7295
TRANS_XXd2_chr18_minus_NR79	-	165.593	123.42	119.477
TRANS_XXd2_chr18_plus_NR83	+	219.241	139.497	153.575
TRANS_XXd2_chr18_minus_NR80	-	102.584	79.0169	60.2418
TRANS_XXd2_chr18_plus_NR84	+	21.8905	21.4361	8.71996
TRANS_XXd2_chr18_minus_NR81	-	47.6033	35.008	47.5724
TRANS_XXd2_chr18_minus_NR82	-	3.59244	6.89876	4.38515
TRANS_XXd2_chr18_plus_NR85	+	177.483	64.0749	84.5228
TRANS_XXd2_chr18_minus_NR83	-	20.1195	20.3962	21.8863
TRANS_XXd2_chr18_plus_NR86	+	1.19528	16.1182	105.206
TRANS_XXd2_chr18_plus_NR87	+	4.15016	6.75035	15.5084
TRANS_XXd2_chr18_minus_NR84	-	294.143	340.601	341.395
TRANS_XXd2_chr18_plus_NR88	+	79.0966	82.1208	80.9884
TRANS_XXd2_chr18_minus_NR85	-	607.854	651.813	513.143
TRANS_XXd2_chr18_plus_NR89	+	20.5334	32.3038	43.1402
TRANS_XXd2_chr18_minus_NR86	-	5.88712	7.00035	1.83937
TRANS_XXd2_chr18_minus_NR87	-	30.6503	28.2409	49.6079
TRANS_XXd2_chr18_plus_NR90	+	190.31	107.627	332.848
TRANS_XXd2_chr18_minus_NR88	-	17.5014	25.4769	28.1188
TRANS_XXd2_chr18_plus_NR91	+	9.80679	11.8314	5.50116
TRANS_XXd2_chr18_plus_NR92	+	471.898	415.739	448.535
TRANS_XXd2_chr18_minus_NR89	-	1.61986	79.2188	37.6314
TRANS_XXd2_chr18_minus_NR90	-	27.9709	31.4395	39.4668
TRANS_XXd2_chr18_plus_NR93	+	0	10.0898	15.247
TRANS_XXd2_chr18_plus_NR94	+	11.5572	5.20549	4.66766
TRANS_XXd2_chr18_minus_NR91	-	6.63762	5.04281	5.13748
TRANS_XXd2_chr18_minus_NR92	-	14.8054	22.7743	17.695
TRANS_XXd2_chr18_plus_NR95	+	297.382	288.015	405.58
TRANS_XXd2_chr18_minus_NR93	-	79.2104	51.9993	42.4505
TRANS_XXd2_chr18_minus_NR94	-	12.853	10.0289	10.2062
TRANS_XXd2_chr18_minus_NR95	-	8.19811	6.4571	15.3791
TRANS_XXd2_chr18_minus_NR96	-	2.68684	7.14722	2.7869
TRANS_XXd2_chr18_minus_NR97	-	39.0254	12.5539	15.3663
TRANS_XXd2_chr18_plus_NR96	+	28.9107	7.90243	5.50939
TRANS_XXd2_chr18_plus_NR97	+	45.1843	31.1582	43.8715
TRANS_XXd2_chr18_minus_NR98	-	22.0399	9.79171	4.17277
TRANS_XXd2_chr18_minus_NR99	-	144.212	98.7903	132.634
TRANS_XXd2_chr18_minus_NR100	-	23.8177	6.2683	101.342
TRANS_XXd2_chr18_plus_NR98	+	92.2745	76.6297	90.294
TRANS_XXd2_chr18_minus_NR101	-	36.527	30.7664	38.6848
TRANS_XXd2_chr18_plus_NR99	+	59.816	71.2909	58.011
TRANS_XXd2_chr18_plus_NR100	+	8.94897	11.6457	24.6908
TRANS_XXd2_chr18_minus_NR102	-	91.8315	80.2554	74.1588
TRANS_XXd2_chr18_plus_NR101	+	97.2909	78.5145	78.47
TRANS_XXd2_chr18_minus_NR103	-	4.47071	8.54273	4.49521
TRANS_XXd2_chr18_plus_NR102	+	76.8398	87.4437	94.24
TRANS_XXd2_chr18_minus_NR104	-	61.9101	58.7619	66.244
TRANS_XXd2_chr18_plus_NR103	+	35.0362	30.8193	36.0912
TRANS_XXd2_chr18_plus_NR104	+	157.978	165.712	131.073
TRANS_XXd2_chr18_minus_NR105	-	15.5858	7.31788	8.25363
TRANS_XXd2_chr18_minus_NR106	-	17.6742	6.45094	8.40265
TRANS_XXd2_chr18_minus_NR107	-	13.593	17.7733	10.6479
TRANS_XXd2_chr18_minus_NR108	-	107.646	87.0213	102.374
TRANS_XXd2_chr18_plus_NR105	+	10.6202	12.3277	3.30656
TRANS_XXd2_chr18_minus_NR109	-	0.111487	19.7714	8.33597
TRANS_XXd2_chr18_minus_NR110	-	0.722132	68.5382	41.4918
TRANS_XXd2_chr18_minus_NR111	-	40.789	78.5549	82.4079
TRANS_XXd2_chr18_plus_NR106	+	29.899	39.8336	47.9038
TRANS_XXd2_chr18_plus_NR107	+	43.0913	69.4583	92.5588
TRANS_XXd2_chr18_minus_NR112	-	57.8556	65.6198	67.8102
TRANS_XXd2_chr18_minus_NR113	-	4.61935	10.0315	14.6151
TRANS_XXd2_chr18_plus_NR108	+	4.6544	11.915	5.17891
TRANS_XXd2_chr18_minus_NR114	-	2.08772	8.17111	3.01567
TRANS_XXd2_chr18_minus_NR115	-	1.02342	203.593	146.233
TRANS_XXd2_chr18_plus_NR109	+	0.135638	11.4411	9.39609
TRANS_XXd2_chr18_minus_NR116	-	0.417721	53.871	25.4944
TRANS_XXd2_chr18_minus_NR117	-	0	6.08362	0.905766
TRANS_XXd2_chr18_minus_NR118	-	0.323715	10.1331	2.83488
TRANS_XXd2_chr18_plus_NR110	+	13.1909	10.8788	12.8342
TRANS_XXd2_chr18_plus_NR111	+	4.78704	11.6596	4.07971
TRANS_XXd2_chr18_minus_NR119	-	77.6148	171.423	88.4351
TRANS_XXd2_chr18_plus_NR112	+	1.23822	10.9359	2.649
TRANS_XXd2_chr18_minus_NR120	-	0.949918	16.4197	1.49556
TRANS_XXd2_chr18_plus_NR113	+	0.609153	23.9238	2.3592
TRANS_XXd2_chr18_plus_NR114	+	9.98005	16.6186	18.67
TRANS_XXd2_chr18_minus_NR121	-	18.6271	17.9742	16.175
TRANS_XXd2_chr18_minus_NR122	-	97.1579	142.473	113.289
TRANS_XXd2_chr18_plus_NR115	+	7.71222	9.45673	4.65281
TRANS_XXd2_chr18_minus_NR123	-	26.7478	30.2382	22.0917
TRANS_XXd2_chr18_plus_NR116	+	136.178	160.375	134.967
TRANS_XXd2_chr18_plus_NR117	+	0.184149	6.78436	6.6607
TRANS_XXd2_chr18_plus_NR118	+	265.112	268.571	220.5
TRANS_XXd2_chr18_plus_NR119	+	0.317311	1.85768	0.750385
TRANS_XXd2_chr18_minus_NR124	-	8.48709	8.92202	11.0787
TRANS_XXd2_chr18_minus_NR125	-	33.8804	41.5091	34.5551
TRANS_XXd2_chr18_minus_NR126	-	0.0495512	10.8575	11.9627
TRANS_XXd2_chr18_plus_NR120	+	235.961	99.8188	119.705
TRANS_XXd2_chr18_minus_NR127	-	11.736	6.19923	38.1298
TRANS_XXd2_chr18_minus_NR128	-	0.613575	6.03646	13.9644
TRANS_XXd2_chr18_minus_NR129	-	11.4977	17.6522	25.5519
TRANS_XXd2_chr18_minus_NR130	-	43.4305	147.475	45.2292
TRANS_XXd2_chr18_minus_NR131	-	9.75729	10.981	7.91589
TRANS_XXd2_chr18_minus_NR132	-	58.6726	85.9885	85.2139
TRANS_XXd2_chr18_minus_NR133	-	6.72142	20.2445	1.74334
TRANS_XXd2_chr18_minus_NR134	-	3.78399	13.5871	6.34873
TRANS_XXd2_chr18_minus_NR135	-	99.9705	106.055	124.899
TRANS_XXd2_chr18_plus_NR121	+	9.26496	8.66732	8.69275
TRANS_XXd2_chr18_plus_NR122	+	0	0	0
TRANS_XXd2_chr18_plus_NR123	+	16.7273	12.7388	10.2191
TRANS_XXd2_chr18_minus_NR136	-	51.0063	53.4696	69.0416
TRANS_XXd2_chr18_plus_NR124	+	362.787	247.428	274.882
TRANS_XXd2_chr18_minus_NR137	-	53.5922	44.6575	48.4706
TRANS_XXd2_chr18_plus_NR125	+	39.7484	31.9307	57.4382
TRANS_XXd2_chr18_minus_NR138	-	145.691	6.61416	2.28574
TRANS_XXd2_chr18_plus_NR126	+	286.748	29.4092	9.99845
TRANS_XXd2_chr18_minus_NR139	-	23.5997	12.7688	10.3023
TRANS_XXd2_chr18_plus_NR127	+	58.9884	41.2412	35.6138
TRANS_XXd2_chr18_plus_NR128	+	0.551274	17.2406	34.0841
TRANS_XXd2_chr18_minus_NR140	-	0	9.49958	7.66513
TRANS_XXd2_chr18_minus_NR141	-	0	18.6345	50.2664
TRANS_XXd2_chr18_minus_NR142	-	0.148818	9.59819	14.063
TRANS_XXd2_chr18_plus_NR129	+	541.681	882.574	826.7
TRANS_XXd2_chr18_minus_NR143	-	55.4741	56.515	31.9201
TRANS_XXd2_chr18_minus_NR144	-	57.9315	13.3694	2.16976
TRANS_XXd2_chr18_plus_NR130	+	155.86	102.332	96.9753
TRANS_XXd2_chr18_plus_NR131	+	22.6757	10.1305	37.3238
TRANS_XXd2_chr18_plus_NR132	+	35.5576	36.5886	47.2409
TRANS_XXd2_chr18_plus_NR133	+	198.338	268.015	224.139
TRANS_XXd2_chr18_plus_NR134	+	85.1654	77.3494	72.6626
TRANS_XXd2_chr18_minus_NR145	-	1.09322	8.50446	5.56093
TRANS_XXd2_chr18_plus_NR135	+	6.48432	29.3027	37.9904
TRANS_XXd2_chr18_minus_NR146	-	44.8	20.0877	28.6735
TRANS_XXd2_chr18_minus_NR147	-	54.2787	85.0747	84.616
TRANS_XXd2_chr18_minus_NR148	-	3.29419	8.42083	12.0252
TRANS_XXd2_chr18_plus_NR136	+	76.3485	79.125	103.519
TRANS_XXd2_chr18_minus_NR149	-	0.990172	86.2317	156.069
TRANS_XXd2_chr18_plus_NR137	+	2.8072	21.7502	2.98162
TRANS_XXd2_chr18_minus_NR150	-	0.172527	14.0322	13.2888
TRANS_XXd2_chr18_plus_NR138	+	3.65189	40.0237	35.9172
TRANS_XXd2_chr18_minus_NR151	-	36.6087	70.9576	63.7
TRANS_XXd2_chr18_plus_NR139	+	128.83	138.131	150.205
TRANS_XXd2_chr18_minus_NR152	-	32.5229	38.9531	12.6422
TRANS_XXd2_chr18_plus_NR140	+	118.557	110.036	63.1067
TRANS_XXd2_chr18_plus_NR141	+	144.026	139.801	55.2195
TRANS_XXd2_chr18_minus_NR153	-	4.94839	14.8207	9.47819
TRANS_XXd2_chr18_minus_NR154	-	19.9866	19.4356	20.4054
TRANS_XXd2_chr18_plus_NR142	+	482.835	451.692	543.115
TRANS_XXd2_chr18_minus_NR155	-	14.1325	7.66904	7.97186
TRANS_XXd2_chr18_minus_NR156	-	8.32225	7.03168	6.46197
TRANS_XXd2_chr18_minus_NR157	-	33.0683	19.3635	28.5976
TRANS_XXd2_chr18_plus_NR143	+	11.2093	4.94911	8.42746
TRANS_XXd2_chr18_plus_NR144	+	116.041	51.7761	56.708
TRANS_XXd2_chr18_minus_NR158	-	5.6318	7.11615	9.13315
TRANS_XXd2_chr18_minus_NR159	-	1.59375	4.61972	2.75979
TRANS_XXd2_chr18_plus_NR145	+	29.3956	56.4345	44.4964
TRANS_XXd2_chr18_plus_NR146	+	0.767718	18.0852	19.2511
TRANS_XXd2_chr18_minus_NR160	-	12.7394	18.2763	49.0636
TRANS_XXd2_chr18_minus_NR161	-	9.10227	10.3525	9.25785
TRANS_XXd2_chr18_minus_NR162	-	26.4437	40.4644	32.1839
TRANS_XXd2_chr18_plus_NR147	+	799.893	700.047	766.97
TRANS_XXd2_chr18_minus_NR163	-	149.146	116.959	122.84
TRANS_XXd2_chr18_minus_NR164	-	10.4488	4.73247	0
TRANS_XXd2_chr18_minus_NR165	-	91.1105	75.1702	112.339
TRANS_XXd2_chr18_plus_NR148	+	15.1757	8.47232	8.37525
TRANS_XXd2_chr18_minus_NR166	-	34.6875	31.9799	71.8991
TRANS_XXd2_chr18_plus_NR149	+	4.9697	4.72409	10.745
TRANS_XXd2_chr18_minus_NR167	-	60.3694	52.0595	62.7003
TRANS_XXd2_chr18_minus_NR168	-	30.1472	27.471	26.1403
TRANS_XXd2_chr18_minus_NR169	-	23.3267	22.8142	22.7481
TRANS_XXd2_chr18_plus_NR150	+	412.912	447.781	453.763
TRANS_XXd2_chr18_plus_NR151	+	21.8647	12.7321	2.3724
TRANS_XXd2_chr18_minus_NR170	-	27.5907	22.0394	15.1241
TRANS_XXd2_chr18_minus_NR171	-	78.8626	77.1074	108.181
TRANS_XXd2_chr18_plus_NR152	+	11.4447	8.18774	4.66147
TRANS_XXd2_chr18_plus_NR153	+	36.4671	42.1692	52.7708
TRANS_XXd2_chr18_plus_NR154	+	15.4108	12.746	4.48732
TRANS_XXd2_chr18_plus_NR155	+	2.24046	9.88074	7.80423
TRANS_XXd2_chr18_minus_NR172	-	13.7756	5.82241	7.35269
TRANS_XXd2_chr18_minus_NR173	-	105.345	123.244	129.49
TRANS_XXd2_chr18_plus_NR156	+	13.9124	15.4094	13.203
TRANS_XXd2_chr18_plus_NR157	+	51.1426	41.4924	45.5469
TRANS_XXd2_chr18_minus_NR174	-	32.4516	5.63896	1.26258
TRANS_XXd2_chr18_minus_NR175	-	0.298295	2.798	33.3217
TRANS_XXd2_chr18_minus_NR176	-	206.589	215.091	183.578
TRANS_XXd2_chr18_plus_NR158	+	9.00782	10.6027	11.6285
TRANS_XXd2_chr18_minus_NR177	-	2.26176	6.80457	2.779
TRANS_XXd2_chr18_plus_NR159	+	23.3915	29.2818	23.9904
TRANS_XXd2_chr18_minus_NR178	-	11.4509	9.20827	7.58208
TRANS_XXd2_chr18_plus_NR160	+	7.12877	6.87731	13.0377
TRANS_XXd2_chr18_minus_NR179	-	126.415	171.475	133.762
TRANS_XXd2_chr18_plus_NR161	+	0.644841	5.61498	2.13945
TRANS_XXd2_chr18_plus_NR162	+	1.47342	11.5191	2.79757
TRANS_XXd2_chr18_plus_NR163	+	0	5.67789	1.61791
TRANS_XXd2_chr18_plus_NR164	+	1.78219	8.16274	0.41094
TRANS_XXd2_chr18_plus_NR165	+	40.128	27.5949	45.6194
TRANS_XXd2_chr18_minus_NR180	-	0	4.54417	0.694421
TRANS_XXd2_chr18_plus_NR166	+	47.2822	32.7096	38.5144
TRANS_XXd2_chr18_plus_NR167	+	3.19	5.49247	5.32295
TRANS_XXd2_chr18_minus_NR181	-	5.93675	26.0784	10.0085
TRANS_XXd2_chr18_plus_NR168	+	0.9098	8.63422	2.24316
TRANS_XXd2_chr18_plus_NR169	+	28.3032	87.2573	25.8068
TRANS_XXd2_chr18_minus_NR182	-	2.2001	25.305	7.92593
TRANS_XXd2_chr18_plus_NR170	+	22.4553	19.5704	19.2617
TRANS_XXd2_chr18_minus_NR183	-	5.47751	6.07387	0.47943
TRANS_XXd2_chr18_minus_NR184	-	16.048	5.6227	1.95707
TRANS_XXd2_chr18_minus_NR185	-	99.6822	104.271	77.7016
TRANS_XXd2_chr18_minus_NR186	-	5.68939	3.41938	16.9117
TRANS_XXd2_chr18_minus_NR187	-	28.6658	21.8418	41.9524
TRANS_XXd2_chr18_plus_NR171	+	102.169	226.857	263.562
TRANS_XXd2_chr18_minus_NR188	-	2.57494	12.0053	23.3653
TRANS_XXd2_chr18_minus_NR189	-	3.2925	7.0635	4.57477
TRANS_XXd2_chr18_plus_NR172	+	20.7923	29.7073	22.0412
TRANS_XXd2_chr18_plus_NR173	+	13.0411	8.16112	4.50493
TRANS_XXd2_chr18_minus_NR190	-	24.8739	29.1134	13.6492
TRANS_XXd2_chr18_plus_NR174	+	46.7058	69.3125	11.3105
TRANS_XXd2_chr18_plus_NR175	+	316.633	204.212	105.161
TRANS_XXd2_chr18_minus_NR191	-	11.7284	7.99854	0.639239
TRANS_XXd2_chr18_minus_NR192	-	12.5062	29.2244	2.30909
TRANS_XXd2_chr18_plus_NR176	+	41.0947	64.7333	195.299
TRANS_XXd2_chr18_minus_NR193	-	109.437	75.2217	78.7421
TRANS_XXd2_chr18_plus_NR177	+	12.14	37.6691	68.4718
TRANS_XXd2_chr18_minus_NR194	-	17.6286	32.8036	63.956
TRANS_XXd2_chr18_minus_NR195	-	65.2544	109.917	79.3204
TRANS_XXd2_chr18_plus_NR178	+	38.3119	59.4811	58.5742
TRANS_XXd2_chr18_minus_NR196	-	95.2449	109.108	111.132
TRANS_XXd2_chr18_plus_NR179	+	101.582	112.008	84.9513
TRANS_XXd2_chr18_minus_NR197	-	16.7534	7.32502	11.0775
TRANS_XXd2_chr18_minus_NR198	-	3.6964	3.03276	1.6239
TRANS_XXd2_chr18_minus_NR199	-	71.781	69.6604	85.0554
TRANS_XXd2_chr18_plus_NR180	+	150.937	172.906	147.144
TRANS_XXd2_chr18_minus_NR200	-	16.278	4.40609	9.39303
TRANS_XXd2_chr18_plus_NR181	+	30.3155	33.4655	69.6735
TRANS_XXd2_chr18_minus_NR201	-	7.46458	24.2174	1.23761
TRANS_XXd2_chr18_plus_NR182	+	7.42845	18.5892	1.54644
TRANS_XXd2_chr18_minus_NR202	-	9.14581	6.81577	1.77299
TRANS_XXd2_chr18_minus_NR203	-	4.25001	8.95978	4.68213
TRANS_XXd2_chr18_minus_NR204	-	57.0515	73.1054	49.5829
TRANS_XXd2_chr18_plus_NR183	+	13.2933	9.03697	7.52533
TRANS_XXd2_chr18_minus_NR205	-	60.4823	52.3663	46.1024
TRANS_XXd2_chr18_plus_NR184	+	17.872	17.8614	8.61698
TRANS_XXd2_chr18_minus_NR206	-	1.26596	6.85405	7.99903
TRANS_XXd2_chr18_plus_NR185	+	45.1701	66.3215	86.3209
TRANS_XXd2_chr18_minus_NR207	-	20.7093	32.2694	25.8282
TRANS_XXd2_chr18_plus_NR186	+	0	7.6296	2.53156
TRANS_XXd2_chr18_plus_NR187	+	2.54275	5.24153	2.24676
TRANS_XXd2_chr18_minus_NR208	-	103.426	88.9695	138.274
TRANS_XXd2_chr18_plus_NR188	+	13.1045	10.6148	22.0378
TRANS_XXd2_chr18_minus_NR209	-	54.6416	56.3437	47.9454
TRANS_XXd2_chr18_plus_NR189	+	8.29125	14.421	14.7734
TRANS_XXd2_chr18_minus_NR210	-	2.30195	44.6124	85.2808
TRANS_XXd2_chr18_plus_NR190	+	0.412851	5.041	1.4378
TRANS_XXd2_chr18_plus_NR191	+	0.105048	9.30114	10.8388
TRANS_XXd2_chr18_minus_NR211	-	62.2565	84.4716	64.2613
TRANS_XXd2_chr18_plus_NR192	+	5.65056	8.87325	3.65377
TRANS_XXd2_chr18_minus_NR212	-	13.7895	30.1098	8.38147
TRANS_XXd2_chr18_plus_NR193	+	2.45768	16.4171	1.67999
TRANS_XXd2_chr18_plus_NR194	+	27.2492	43.8605	32.6775
TRANS_XXd2_chr18_plus_NR195	+	44.9743	24.1831	36.3194
TRANS_XXd2_chr18_minus_NR213	-	48.1939	21.0957	27.4665
TRANS_XXd2_chr18_plus_NR196	+	37.6907	11.3491	25.2517
TRANS_XXd2_chr18_minus_NR214	-	1.005	7.5415	8.24767
TRANS_XXd2_chr18_minus_NR215	-	26.383	19.3038	17.0077
TRANS_XXd2_chr18_plus_NR197	+	689.598	543.354	588.393
TRANS_XXd2_chr18_minus_NR216	-	11.1309	7.67108	2.65858
TRANS_XXd2_chr18_plus_NR198	+	53.9542	45.9033	61.3562
TRANS_XXd2_chr18_minus_NR217	-	5.03782	3.48682	2.69491
TRANS_XXd2_chr18_plus_NR199	+	92.3816	6.51201	16.6909
TRANS_XXd2_chr18_minus_NR218	-	62.6265	23.3813	43.5856
TRANS_XXd2_chr18_plus_NR200	+	872.474	252.521	711.507
TRANS_XXd2_chr18_minus_NR219	-	5.81201	5.3218	0.595218
TRANS_XXd2_chr18_minus_NR220	-	30.9483	15.8661	23.6159
TRANS_XXd2_chr18_minus_NR221	-	0.269582	3.65953	0.293279
TRANS_XXd2_chr18_minus_NR222	-	0.289947	4.81314	1.56148
TRANS_XXd2_chr18_minus_NR223	-	7.44662	10.1138	18.5184
TRANS_XXd2_chr18_plus_NR201	+	26.297	8.86909	0.714673
TRANS_XXd2_chr18_plus_NR202	+	0	7.68415	3.12999
TRANS_XXd2_chr18_plus_NR203	+	56.7786	72.1788	64.9289
TRANS_XXd2_chr18_minus_NR224	-	4.78412	9.24759	1.22253
TRANS_XXd2_chr18_minus_NR225	-	21.0448	14.1995	12.7302
TRANS_XXd2_chr18_minus_NR226	-	3.92944	9.26001	10.1088
TRANS_XXd2_chr18_plus_NR204	+	21.8912	7.83186	4.95243
TRANS_XXd2_chr18_plus_NR205	+	497.899	165.71	100.575
TRANS_XXd2_chr18_minus_NR227	-	7.30311	30.4005	28.9792
TRANS_XXd2_chr18_minus_NR228	-	1.46555	7.06777	1.59437
TRANS_XXd2_chr18_plus_NR206	+	1.74171	9.87216	3.24432
TRANS_XXd2_chr18_plus_NR207	+	2.09802	8.48831	0.674741
TRANS_XXd2_chr18_minus_NR229	-	144.382	166.738	164.326
TRANS_XXd2_chr18_plus_NR208	+	9.85288	12.3499	16.6959
TRANS_XXd2_chr18_plus_NR209	+	5.52256	10.7443	4.24421
TRANS_XXd2_chr18_minus_NR230	-	11.3311	18.1697	3.13047
TRANS_XXd2_chr18_minus_NR231	-	133.431	45.5914	20.8378
TRANS_XXd2_chr18_minus_NR232	-	5.69706	19.0814	16.208
TRANS_XXd2_chr18_minus_NR233	-	72.0098	69.5764	55.749
TRANS_XXd2_chr18_plus_NR210	+	17.9698	13.8049	2.82637
TRANS_XXd2_chr18_minus_NR234	-	13.6042	9.01428	5.76821
TRANS_XXd2_chr18_plus_NR211	+	401.321	423.686	321.179
TRANS_XXd2_chr18_minus_NR235	-	27.7551	27.4655	30.3879
TRANS_XXd2_chr18_minus_NR236	-	22.7283	11.9228	26.5523
TRANS_XXd2_chr18_plus_NR212	+	25.9505	33.4258	29.9837
TRANS_XXd2_chr18_plus_NR213	+	0.719689	7.52003	0.372011
TRANS_XXd2_chr18_minus_NR237	-	2.15967	38.988	46.8984
TRANS_XXd2_chr18_plus_NR214	+	0	8.75833	2.48429
TRANS_XXd2_chr18_minus_NR238	-	0.365325	8.67186	1.67424
TRANS_XXd2_chr18_plus_NR215	+	1.58252	18.1703	6.41295
TRANS_XXd2_chr18_plus_NR216	+	27.9595	27.4054	81.0286
TRANS_XXd2_chr18_minus_NR239	-	165.672	130.325	161.197
TRANS_XXd2_chr18_plus_NR217	+	271.313	12.2101	10.6607
TRANS_XXd2_chr18_minus_NR240	-	61.8734	36.9693	41.6565
TRANS_XXd2_chr18_plus_NR218	+	8.13247	7.35111	11.7424
TRANS_XXd2_chr18_minus_NR241	-	10.6448	9.35409	6.90803
TRANS_XXd2_chr18_plus_NR219	+	258.96	232.554	257.092
TRANS_XXd2_chr18_minus_NR242	-	2.02675	4.29996	5.51972
TRANS_XXd2_chr18_minus_NR243	-	51.6044	50.5809	55.0672
TRANS_XXd2_chr18_plus_NR220	+	2.32265	5.15703	2.63409
TRANS_XXd2_chr18_minus_NR244	-	65.9932	32.8073	35.9998
TRANS_XXd2_chr18_plus_NR221	+	8.43979	6.63757	5.10324
TRANS_XXd2_chr18_plus_NR222	+	35.6587	18.3639	29.3649
TRANS_XXd2_chr18_minus_NR245	-	14.7248	15.5752	15.1069
TRANS_XXd2_chr18_minus_NR246	-	56.6696	53.7601	65.6564
TRANS_XXd2_chr18_plus_NR223	+	2.60677	22.7121	5.26791
TRANS_XXd2_chr18_minus_NR247	-	30.2461	11.2808	1.99333
TRANS_XXd2_chr18_plus_NR224	+	4.24345	4.68456	1.972
TRANS_XXd2_chr18_minus_NR248	-	17.6824	10.9022	1.79607
TRANS_XXd2_chr18_minus_NR249	-	1.71093	5.92916	1.16425
TRANS_XXd2_chr18_minus_NR250	-	20.1011	5.02014	0.548227
TRANS_XXd2_chr18_minus_NR251	-	12.7105	26.7379	21.1534
TRANS_XXd2_chr18_plus_NR225	+	31.9082	30.251	29.6077
TRANS_XXd2_chr18_minus_NR252	-	99.4206	42.781	41.1791
TRANS_XXd2_chr18_plus_NR226	+	1.52845	7.02793	2.83421
TRANS_XXd2_chr18_plus_NR227	+	12.3716	9.34866	2.08565
TRANS_XXd2_chr18_minus_NR253	-	4.5707	18.6341	6.31405
TRANS_XXd2_chr18_plus_NR228	+	55.6011	193.4	105.952
TRANS_XXd2_chr18_plus_NR229	+	2.23599	5.83651	1.39787
TRANS_XXd2_chr18_plus_NR230	+	359.944	73.8151	61.5307
TRANS_XXd2_chr18_minus_NR254	-	13.366	43.0711	35.0743
TRANS_XXd2_chr18_minus_NR255	-	7.36891	11.4459	27.2277
TRANS_XXd2_chr18_minus_NR256	-	23.6799	20.0497	26.6872
TRANS_XXd2_chr18_plus_NR231	+	35.1478	40.2805	30.4897
TRANS_XXd2_chr18_minus_NR257	-	5.63417	7.76333	8.37925
TRANS_XXd2_chr18_plus_NR232	+	90.3422	114.182	78.058
TRANS_XXd2_chr18_plus_NR233	+	116.731	58.977	39.0164
TRANS_XXd2_chr19_minus_NR1	-	38.8356	36.8399	41.8276
TRANS_XXd2_chr19_plus_NR1	+	91.8795	86.9126	89.237
TRANS_XXd2_chr19_plus_NR2	+	96.9023	9.96013	16.6165
TRANS_XXd2_chr19_minus_NR2	-	201.86	181.465	160.532
TRANS_XXd2_chr19_plus_NR3	+	24.4954	23.7528	1.83423
TRANS_XXd2_chr19_plus_NR4	+	21.0635	6.09636	6.63129
TRANS_XXd2_chr19_plus_NR5	+	0	4.02272	0
TRANS_XXd2_chr19_plus_NR6	+	3.50138	7.65948	5.31477
TRANS_XXd2_chr19_minus_NR3	-	6.7111	5.52124	3.17409
TRANS_XXd2_chr19_plus_NR7	+	65.5469	53.4228	57.4486
TRANS_XXd2_chr19_minus_NR4	-	1.69936	5.343	3.42356
TRANS_XXd2_chr19_minus_NR5	-	39.8731	13.8982	15.9939
TRANS_XXd2_chr19_plus_NR8	+	175.08	135.061	131.552
TRANS_XXd2_chr19_plus_NR9	+	86.2401	28.1369	11.3624
TRANS_XXd2_chr19_plus_NR10	+	539.458	262.155	320.652
TRANS_XXd2_chr19_minus_NR6	-	4.09697	5.96525	0
TRANS_XXd2_chr19_minus_NR7	-	28.6159	30.0667	35.1948
TRANS_XXd2_chr19_plus_NR11	+	18.7085	19.517	17.8121
TRANS_XXd2_chr19_plus_NR12	+	5.1286	3.87895	7.66679
TRANS_XXd2_chr19_plus_NR13	+	6.62286	8.77682	18.0162
TRANS_XXd2_chr19_minus_NR8	-	76.9632	78.589	67.7858
TRANS_XXd2_chr19_plus_NR14	+	4.50153	5.44552	6.47553
TRANS_XXd2_chr19_minus_NR9	-	74.433	202.622	59.8555
TRANS_XXd2_chr19_plus_NR15	+	11.2655	26.2647	11.8346
TRANS_XXd2_chr19_minus_NR10	-	96.2487	120.249	13.0177
TRANS_XXd2_chr19_plus_NR16	+	55.8285	45.8782	6.20059
TRANS_XXd2_chr19_minus_NR11	-	26.5133	33.0283	12.4773
TRANS_XXd2_chr19_plus_NR17	+	21.8012	40.6596	5.9792
TRANS_XXd2_chr19_minus_NR12	-	9.23201	5.88127	5.43059
TRANS_XXd2_chr19_plus_NR18	+	29.0378	16.2587	27.3365
TRANS_XXd2_chr19_minus_NR13	-	32.2997	30.3001	38.1997
TRANS_XXd2_chr19_plus_NR19	+	5.43388	6.73121	5.66588
TRANS_XXd2_chr19_minus_NR14	-	9.76483	10.3325	11.1779
TRANS_XXd2_chr19_plus_NR20	+	32.2989	17.7859	30.8248
TRANS_XXd2_chr19_plus_NR21	+	72.363	55.6866	92.9463
TRANS_XXd2_chr19_minus_NR15	-	22.0337	16.4425	20.2398
TRANS_XXd2_chr19_plus_NR22	+	3.94851	4.65341	6.35703
TRANS_XXd2_chr19_minus_NR16	-	67.1249	40.9756	63.0863
TRANS_XXd2_chr19_plus_NR23	+	136.361	142.716	142.583
TRANS_XXd2_chr19_plus_NR24	+	6.54008	8.91296	14.6182
TRANS_XXd2_chr19_plus_NR25	+	9.64851	7.35889	11.2923
TRANS_XXd2_chr19_minus_NR17	-	16.5284	18.5462	29.2637
TRANS_XXd2_chr19_minus_NR18	-	47.4073	47.6677	75.7841
TRANS_XXd2_chr19_minus_NR19	-	117.178	177.383	162.153
TRANS_XXd2_chr19_plus_NR26	+	0	6.26183	0.570757
TRANS_XXd2_chr19_plus_NR27	+	1.67442	6.89233	1.37612
TRANS_XXd2_chr19_plus_NR28	+	9.54802	9.38073	4.85084
TRANS_XXd2_chr19_plus_NR29	+	3.91193	8.79065	6.66158
TRANS_XXd2_chr19_minus_NR20	-	22.6531	50.3093	72.4404
TRANS_XXd2_chr19_plus_NR30	+	13.0928	67.5078	91.7583
TRANS_XXd2_chr19_minus_NR21	-	5.83072	7.03053	4.99901
TRANS_XXd2_chr19_plus_NR31	+	15.7826	25.818	10.0409
TRANS_XXd2_chr19_minus_NR22	-	9.93688	23.2003	47.2756
TRANS_XXd2_chr19_minus_NR23	-	33.2825	29.5974	47.051
TRANS_XXd2_chr19_plus_NR32	+	9.65484	21.2051	22.417
TRANS_XXd2_chr19_minus_NR24	-	623.588	247.547	248.1
TRANS_XXd2_chr19_plus_NR33	+	10.1109	29.5626	26.0291
TRANS_XXd2_chr19_plus_NR34	+	37.0422	8.62502	10.1065
TRANS_XXd2_chr19_minus_NR25	-	59.9362	36.7393	42.4296
TRANS_XXd2_chr19_minus_NR26	-	90.6406	5.77633	2.01606
TRANS_XXd2_chr19_plus_NR35	+	21.4687	8.81088	9.20818
TRANS_XXd2_chr19_plus_NR36	+	27.1458	20.1509	29.8142
TRANS_XXd2_chr19_minus_NR27	-	37.8838	40.4179	44.4463
TRANS_XXd2_chr19_plus_NR37	+	6.37502	6.68454	2.23207
TRANS_XXd2_chr19_plus_NR38	+	14.0596	31.7479	7.95041
TRANS_XXd2_chr19_plus_NR39	+	48.532	68.4674	60.4888
TRANS_XXd2_chr19_plus_NR40	+	0	0	0
TRANS_XXd2_chr19_plus_NR41	+	39.6331	20.123	33.7156
TRANS_XXd2_chr19_minus_NR28	-	3.2009	8.9768	17.4946
TRANS_XXd2_chr19_plus_NR42	+	23.1834	17.8748	34.6977
TRANS_XXd2_chr19_minus_NR29	-	1.96623	4.84406	10.0219
TRANS_XXd2_chr19_plus_NR43	+	29.0438	22.3056	33.2301
TRANS_XXd2_chr19_minus_NR30	-	29.243	39.3471	37.12
TRANS_XXd2_chr19_minus_NR31	-	14.7082	14.3355	32.94
TRANS_XXd2_chr19_minus_NR32	-	71.1627	75.0973	75.3509
TRANS_XXd2_chr19_minus_NR33	-	18.0023	21.127	3.59792
TRANS_XXd2_chr19_plus_NR44	+	11.5695	5.65606	2.56773
TRANS_XXd2_chr19_minus_NR34	-	124.328	124.41	107.511
TRANS_XXd2_chr19_plus_NR45	+	67.7194	56.2278	61.0864
TRANS_XXd2_chr19_minus_NR35	-	63.4947	44.9929	53.1118
TRANS_XXd2_chr19_plus_NR46	+	15.6168	22.2526	30.3075
TRANS_XXd2_chr19_plus_NR47	+	54.3692	41.0967	52.1573
TRANS_XXd2_chr19_plus_NR48	+	2.88105	3.04854	7.41011
TRANS_XXd2_chr19_minus_NR36	-	59.1014	46.9359	62.1218
TRANS_XXd2_chr19_plus_NR49	+	52.8793	49.4521	64.9516
TRANS_XXd2_chr19_plus_NR50	+	506.573	408.442	368.445
TRANS_XXd2_chr19_plus_NR51	+	0.631105	10.0623	10.09
TRANS_XXd2_chr19_minus_NR37	-	35.1317	25.2888	30.4368
TRANS_XXd2_chr19_minus_NR38	-	14.22	18.0309	10.9815
TRANS_XXd2_chr19_plus_NR52	+	18.5953	19.6432	28.8445
TRANS_XXd2_chr19_minus_NR39	-	20.4011	16.9891	38.4302
TRANS_XXd2_chr19_plus_NR53	+	10.7652	14.9059	32.9076
TRANS_XXd2_chr19_plus_NR54	+	511.678	440.804	549.741
TRANS_XXd2_chr19_minus_NR40	-	4.95558	6.46262	7.14658
TRANS_XXd2_chr19_plus_NR55	+	6.20245	10.4107	12.3892
TRANS_XXd2_chr19_minus_NR41	-	13.0754	10.8959	0.975158
TRANS_XXd2_chr19_plus_NR56	+	5.14108	15.7627	35.4526
TRANS_XXd2_chr19_minus_NR42	-	29.1072	35.061	53.8881
TRANS_XXd2_chr19_plus_NR57	+	41.9657	38.1833	47.2096
TRANS_XXd2_chr19_minus_NR43	-	20.4471	7.73511	14.7766
TRANS_XXd2_chr19_plus_NR58	+	4.58038	7.32678	16.7473
TRANS_XXd2_chr19_plus_NR59	+	22.7024	19.3248	36.0877
TRANS_XXd2_chr19_minus_NR44	-	73.5459	106.361	117.418
TRANS_XXd2_chr19_minus_NR45	-	26.8099	22.9735	43.5294
TRANS_XXd2_chr19_minus_NR46	-	3289.29	4592.22	5821.88
TRANS_XXd2_chr19_plus_NR60	+	45.784	51.7763	50.7309
TRANS_XXd2_chr19_minus_NR47	-	99.999	53.7558	68.7527
TRANS_XXd2_chr19_plus_NR61	+	53.8558	20.0573	49.5943
TRANS_XXd2_chr19_plus_NR62	+	79.6604	20.4912	76.7805
TRANS_XXd2_chr19_minus_NR48	-	146.72	108.702	67.348
TRANS_XXd2_chr19_minus_NR49	-	33.2183	34.724	55.7895
TRANS_XXd2_chr19_plus_NR63	+	7.00196	6.59877	6.06943
TRANS_XXd2_chr19_minus_NR50	-	59.4073	53.5762	58.4229
TRANS_XXd2_chr19_plus_NR64	+	27.0062	32.6051	23.3378
TRANS_XXd2_chr19_minus_NR51	-	61.345	48.5767	71.7278
TRANS_XXd2_chr19_plus_NR65	+	9.6352	7.29047	11.1405
TRANS_XXd2_chr19_minus_NR52	-	0.893844	7.13436	0.979288
TRANS_XXd2_chr19_plus_NR66	+	38.8939	35.0813	26.0455
TRANS_XXd2_chr19_minus_NR53	-	11.3649	11.6135	7.89547
TRANS_XXd2_chr19_minus_NR54	-	15.5869	18.7826	39.8006
TRANS_XXd2_chr19_minus_NR55	-	96.5426	89.0862	79.1276
TRANS_XXd2_chr19_plus_NR67	+	305.835	250.05	263.835
TRANS_XXd2_chr19_minus_NR56	-	29.897	23.557	36.4904
TRANS_XXd2_chr19_minus_NR57	-	42.2134	27.2942	37.337
TRANS_XXd2_chr19_plus_NR68	+	87.5709	93.3612	107.175
TRANS_XXd2_chr19_minus_NR58	-	41.6384	37.2481	63.2634
TRANS_XXd2_chr19_plus_NR69	+	2.07951	1.59074	1.5304
TRANS_XXd2_chr19_plus_NR70	+	5.00019	5.35797	0.357623
TRANS_XXd2_chr19_plus_NR71	+	19.7518	12.2711	16.4716
TRANS_XXd2_chr19_minus_NR59	-	20.7779	17.1752	25.4324
TRANS_XXd2_chr19_plus_NR72	+	125.22	65.1345	148.498
TRANS_XXd2_chr19_plus_NR73	+	20.0688	41.6216	51.5385
TRANS_XXd2_chr19_minus_NR60	-	15.0433	6.96231	8.56889
TRANS_XXd2_chr19_plus_NR74	+	35.6096	33.196	61.3579
TRANS_XXd2_chr19_minus_NR61	-	20.2097	17.0282	25.4583
TRANS_XXd2_chr19_plus_NR75	+	271.852	203.069	254.809
TRANS_XXd2_chr19_minus_NR62	-	2.1507	9.60016	6.23667
TRANS_XXd2_chr19_plus_NR76	+	0	7.57637	2.39548
TRANS_XXd2_chr19_plus_NR77	+	20.1274	11.3556	2.44516
TRANS_XXd2_chr19_plus_NR78	+	4.01006	16.6903	4.10146
TRANS_XXd2_chr19_plus_NR79	+	1.86083	4.27192	3.12219
TRANS_XXd2_chr19_plus_NR80	+	11.5599	8.72102	1.41367
TRANS_XXd2_chr19_plus_NR81	+	47.6306	47.0029	51.3514
TRANS_XXd2_chr19_minus_NR63	-	11.4359	6.3009	12.4784
TRANS_XXd2_chr19_plus_NR82	+	110.12	113.427	104.481
TRANS_XXd2_chr19_minus_NR64	-	20.0315	9.48032	13.7618
TRANS_XXd2_chr19_plus_NR83	+	11.8739	5.71636	12.2356
TRANS_XXd2_chr19_minus_NR65	-	120.89	135.617	130.429
TRANS_XXd2_chr19_plus_NR84	+	12.6899	7.47986	8.7963
TRANS_XXd2_chr19_minus_NR66	-	4.12094	20.2537	5.25906
TRANS_XXd2_chr19_minus_NR67	-	2.0441	6.47407	2.93203
TRANS_XXd2_chr19_minus_NR68	-	152.192	149.411	131.792
TRANS_XXd2_chr19_plus_NR85	+	6.58582	9.74875	8.92261
TRANS_XXd2_chr19_plus_NR86	+	35.7096	13.1996	4.1476
TRANS_XXd2_chr19_minus_NR69	-	145.11	75.9232	83.0517
TRANS_XXd2_chr19_minus_NR70	-	102.618	114.288	129.413
TRANS_XXd2_chr19_minus_NR71	-	176.164	88.3783	103.117
TRANS_XXd2_chr19_minus_NR72	-	113.054	148.187	141.31
TRANS_XXd2_chr19_plus_NR87	+	2.55889	3.685	0.730559
TRANS_XXd2_chr19_minus_NR73	-	13.9546	16.2706	9.72229
TRANS_XXd2_chr19_plus_NR88	+	64.9386	89.0287	70.8093
TRANS_XXd2_chr19_minus_NR74	-	26.9209	36.7536	45.7593
TRANS_XXd2_chr19_plus_NR89	+	32.911	25.6724	22.5192
TRANS_XXd2_chr19_minus_NR75	-	6.99891	4.94333	4.53099
TRANS_XXd2_chr19_minus_NR76	-	296.743	374.252	320.722
TRANS_XXd2_chr19_plus_NR90	+	40.705	41.8485	34.5104
TRANS_XXd2_chr19_minus_NR77	-	68.2598	93.88	63.9991
TRANS_XXd2_chr19_plus_NR91	+	10.2357	14.7921	4.28805
TRANS_XXd2_chr19_plus_NR92	+	1658.34	1321.31	1582.2
TRANS_XXd2_chr19_plus_NR93	+	71.7009	62.4886	76.4047
TRANS_XXd2_chr19_minus_NR78	-	19.5689	9.39273	14.1865
TRANS_XXd2_chr19_minus_NR79	-	30.9914	16.1931	21.3905
TRANS_XXd2_chr19_minus_NR80	-	62.0738	55.0301	51.801
TRANS_XXd2_chr19_plus_NR94	+	14.4841	9.71142	10.5488
TRANS_XXd2_chr19_plus_NR95	+	1.61902	6.10198	4.79557
TRANS_XXd2_chr19_plus_NR96	+	10.2994	10.8435	13.7088
TRANS_XXd2_chr19_minus_NR81	-	94.7439	92.5653	88.6671
TRANS_XXd2_chr19_minus_NR82	-	6.98925	3.32246	8.77031
TRANS_XXd2_chr19_plus_NR97	+	161.914	137.521	146.446
TRANS_XXd2_chr19_minus_NR83	-	11.2776	106.807	143.613
TRANS_XXd2_chr19_minus_NR84	-	15.1914	14.419	10.5126
TRANS_XXd2_chr19_plus_NR98	+	226.796	119.93	111.468
TRANS_XXd2_chr19_minus_NR85	-	34.2483	44.1123	24.3487
TRANS_XXd2_chr19_minus_NR86	-	695.075	667.538	549.078
TRANS_XXd2_chr19_plus_NR99	+	134.357	115.21	104.675
TRANS_XXd2_chr19_minus_NR87	-	18.1401	6.03886	12.7148
TRANS_XXd2_chr19_plus_NR100	+	131.43	71.2378	95.1727
TRANS_XXd2_chr19_plus_NR101	+	77.0345	82.6901	75.2209
TRANS_XXd2_chr19_minus_NR88	-	18.9141	5.73291	13.5807
TRANS_XXd2_chr19_plus_NR102	+	719.169	593.032	631.983
TRANS_XXd2_chr19_plus_NR103	+	86.8263	12.1211	146.076
TRANS_XXd2_chr19_minus_NR89	-	42.029	43.2718	30.0889
TRANS_XXd2_chr19_plus_NR104	+	14.9487	25.3848	15.4013
TRANS_XXd2_chr19_plus_NR105	+	156.899	124.247	26.931
TRANS_XXd2_chr19_minus_NR90	-	147.388	136.383	140.526
TRANS_XXd2_chr19_plus_NR106	+	5.34603	7.70204	8.35443
TRANS_XXd2_chr19_minus_NR91	-	4.59269	16.8171	3.20747
TRANS_XXd2_chr19_plus_NR107	+	4.91973	13.6814	2.70076
TRANS_XXd2_chr19_plus_NR108	+	298.84	827.348	350.667
TRANS_XXd2_chr19_minus_NR92	-	113.895	128.58	158.294
TRANS_XXd2_chr19_minus_NR93	-	52.7442	16.2739	4.39067
TRANS_XXd2_chr19_plus_NR109	+	19.0087	13.3661	1.7702
TRANS_XXd2_chr19_plus_NR110	+	154.331	70.3745	117.299
TRANS_XXd2_chr19_minus_NR94	-	120.84	121.499	105.897
TRANS_XXd2_chr19_plus_NR111	+	76.7056	51.3471	60.0448
TRANS_XXd2_chr19_minus_NR95	-	0.788518	160.92	75.6109
TRANS_XXd2_chr19_plus_NR112	+	0.0822166	12.879	1.29575
TRANS_XXd2_chr19_plus_NR113	+	14.9803	14.8887	18.7481
TRANS_XXd2_chr19_minus_NR96	-	51.3215	53.7356	56.6706
TRANS_XXd2_chr19_plus_NR114	+	136.641	117.993	120.971
TRANS_XXd2_chr19_minus_NR97	-	33.9932	28.4236	36.6895
TRANS_XXd2_chr19_minus_NR98	-	33.7265	31.0243	30.8575
TRANS_XXd2_chr19_plus_NR115	+	203.028	202.447	259.71
TRANS_XXd2_chr19_plus_NR116	+	36.7541	33.4569	54.1151
TRANS_XXd2_chr19_minus_NR99	-	25.6573	38.9202	41.5992
TRANS_XXd2_chr19_plus_NR117	+	11.2072	26.4035	12.3525
TRANS_XXd2_chr19_plus_NR118	+	146.098	155.275	136.57
TRANS_XXd2_chr19_minus_NR100	-	138.797	165.922	149.628
TRANS_XXd2_chr19_plus_NR119	+	17.1958	27.7027	14.951
TRANS_XXd2_chr19_plus_NR120	+	3.87149	6.62477	1.10996
TRANS_XXd2_chr19_minus_NR101	-	24.2416	12.7316	4.54775
TRANS_XXd2_chr19_plus_NR121	+	0	4.8623	9.60833
TRANS_XXd2_chr19_plus_NR122	+	80.35	92.9694	77.9304
TRANS_XXd2_chr19_minus_NR102	-	75.2756	114.327	158.674
TRANS_XXd2_chr19_plus_NR123	+	20.5751	39.9313	45.328
TRANS_XXd2_chr19_minus_NR103	-	42.3565	25.2953	26.2623
TRANS_XXd2_chr19_minus_NR104	-	27.9104	26.0143	25.1493
TRANS_XXd2_chr19_plus_NR124	+	139.12	90.5533	93.6726
TRANS_XXd2_chr19_plus_NR125	+	75.1633	83.8169	86.1391
TRANS_XXd2_chr19_plus_NR126	+	3.54827	7.38952	10.8273
TRANS_XXd2_chr19_minus_NR105	-	13.6266	23.3056	17.0342
TRANS_XXd2_chr19_minus_NR106	-	9.38249	6.87145	6.2664
TRANS_XXd2_chr19_minus_NR107	-	1.45187	6.91896	2.14625
TRANS_XXd2_chr19_minus_NR108	-	13.28	39.5251	49.2109
TRANS_XXd2_chr19_plus_NR127	+	0.302146	11.134	4.15769
TRANS_XXd2_chr19_plus_NR128	+	9.27831	27.4224	12.2625
TRANS_XXd2_chr19_plus_NR129	+	40.4006	54.6569	39.4665
TRANS_XXd2_chr19_minus_NR109	-	200.593	590.884	275.308
TRANS_XXd2_chr19_plus_NR130	+	26.3317	70.2135	18.9447
TRANS_XXd2_chr19_minus_NR110	-	4.91406	15.0313	3.02248
TRANS_XXd2_chr19_minus_NR111	-	3.20929	41.9228	5.16735
TRANS_XXd2_chr19_plus_NR131	+	9.99852	31.7003	4.84119
TRANS_XXd2_chr19_minus_NR112	-	8.543	12.9488	0.788755
TRANS_XXd2_chr19_plus_NR132	+	10.0807	11.0054	1.85792
TRANS_XXd2_chr19_minus_NR113	-	110.2	104.276	101.417
TRANS_XXd2_chr19_minus_NR114	-	342.122	336.256	308.521
TRANS_XXd2_chr19_plus_NR133	+	18.0826	10.0607	11.5166
TRANS_XXd2_chr19_minus_NR115	-	44.6244	56.8601	55.446
TRANS_XXd2_chr19_plus_NR134	+	6.59092	11.9023	9.49326
TRANS_XXd2_chr19_minus_NR116	-	7.86317	28.7286	2.78888
TRANS_XXd2_chr19_minus_NR117	-	13.2344	6.78731	11.0876
TRANS_XXd2_chr19_plus_NR135	+	66.8653	60.5994	84.0665
TRANS_XXd2_chr19_minus_NR118	-	43.0959	31.2061	30.1501
TRANS_XXd2_chr19_minus_NR119	-	0.357712	5.07109	0.195022
TRANS_XXd2_chr19_plus_NR136	+	9.77397	46.6124	11.3556
TRANS_XXd2_chr19_minus_NR120	-	0	9.21258	1.09584
TRANS_XXd2_chr19_minus_NR121	-	11.6014	31.5778	43.2852
TRANS_XXd2_chr19_plus_NR137	+	112.641	45.0623	83.5767
TRANS_XXd2_chr19_minus_NR122	-	166.997	67.0516	69.3123
TRANS_XXd2_chr19_plus_NR138	+	12.8719	13.2041	3.66344
TRANS_XXd2_chr19_minus_NR123	-	15.6578	10.6662	3.80123
TRANS_XXd2_chr19_plus_NR139	+	145.224	103.228	91.9183
TRANS_XXd2_chr19_minus_NR124	-	0.11309	1.0612	0.422755
TRANS_XXd2_chr19_plus_NR140	+	193.137	171.43	200.032
TRANS_XXd2_chr19_minus_NR125	-	56.0616	54.1665	62.1035
TRANS_XXd2_chr19_plus_NR141	+	139.238	97.9846	113.731
TRANS_XXd2_chr19_minus_NR126	-	50.7487	98.8549	8.25582
TRANS_XXd2_chr19_plus_NR142	+	37.4149	13.972	2.65729
TRANS_XXd2_chr19_plus_NR143	+	45.6302	139.332	98.8277
TRANS_XXd2_chr19_minus_NR127	-	5.49559	27.9558	4.19521
TRANS_XXd2_chr19_minus_NR128	-	0.959879	4.94905	0
TRANS_XXd2_chr19_plus_NR144	+	134.157	134.601	112.321
TRANS_XXd2_chr19_minus_NR129	-	48.3838	66.447	14.3961
TRANS_XXd2_chr19_plus_NR145	+	16.4723	6.07387	0.434013
TRANS_XXd2_chr19_plus_NR146	+	13.1862	11.6893	2.88394
TRANS_XXd2_chr19_minus_NR130	-	262.304	100.069	30.1074
TRANS_XXd2_chr19_plus_NR147	+	217.749	192.994	125.599
TRANS_XXd2_chr19_minus_NR131	-	0.819713	45.1733	4.01871
TRANS_XXd2_chr19_minus_NR132	-	70.7528	89.0819	45.1499
TRANS_XXd2_chr19_minus_NR133	-	35.7921	50.9919	25.8392
TRANS_XXd2_chr19_minus_NR134	-	110.21	90.5832	106.244
TRANS_XXd2_chr19_plus_NR148	+	28.8154	36.0186	36.1584
TRANS_XXd2_chr19_minus_NR135	-	6.69311	10.203	36.9044
TRANS_XXd2_chr19_plus_NR149	+	111.612	96.9193	83.058
TRANS_XXd2_chr19_minus_NR136	-	11.8813	11.9214	21.0578
TRANS_XXd2_chr19_plus_NR150	+	102.845	118.498	227.407
TRANS_XXd2_chr19_minus_NR137	-	35.2918	49.3823	45.4487
TRANS_XXd2_chr19_minus_NR138	-	51.1406	14.9991	9.72852
TRANS_XXd2_chr19_plus_NR151	+	12.5962	10.0085	11.8806
TRANS_XXd2_chr19_minus_NR139	-	49.3529	61.1772	53.4111
TRANS_XXd2_chr19_minus_NR140	-	2.84489	6.09769	9.82635
TRANS_XXd2_chr19_plus_NR152	+	34.7298	47.0628	127.085
TRANS_XXd2_chr19_minus_NR141	-	0	5.54443	1.81557
TRANS_XXd2_chr19_minus_NR142	-	19.7835	66.6837	20.6363
TRANS_XXd2_chr19_plus_NR153	+	28.9886	10.4864	3.57844
TRANS_XXd2_chr19_minus_NR143	-	0.99173	10.1996	1.78303
TRANS_XXd2_chr19_plus_NR154	+	12.4808	69.5731	19.5947
TRANS_XXd2_chr19_minus_NR144	-	4.73376	4.37917	5.9187
TRANS_XXd2_chr19_plus_NR155	+	11.6182	8.91643	3.60071
TRANS_XXd2_chr19_minus_NR145	-	2.76675	11.8887	8.8454
TRANS_XXd2_chr19_minus_NR146	-	4.11156	8.09849	5.03079
TRANS_XXd2_chr19_plus_NR156	+	3.77074	11.3908	2.3084
TRANS_XXd2_chr19_minus_NR147	-	145.119	170.46	138.626
TRANS_XXd2_chr19_plus_NR157	+	29.3846	26.0608	23.8159
TRANS_XXd2_chr19_minus_NR148	-	0	5.84889	0.744022
TRANS_XXd2_chr19_minus_NR149	-	30.2213	37.77	44.4021
TRANS_XXd2_chr19_plus_NR158	+	23.0991	26.685	22.1826
TRANS_XXd2_chr19_minus_NR150	-	32.3752	13.1683	28.9928
TRANS_XXd2_chr19_plus_NR159	+	15.4414	38.5291	44.2912
TRANS_XXd2_chr19_minus_NR151	-	37.726	7.29709	10.8251
TRANS_XXd2_chr19_plus_NR160	+	148.514	84.2346	101.561
TRANS_XXd2_chr19_minus_NR152	-	6.83368	8.29012	30.1926
TRANS_XXd2_chr19_plus_NR161	+	126.418	99.5324	118.922
TRANS_XXd2_chr19_minus_NR153	-	12.2927	6.32432	25.899
TRANS_XXd2_chr19_minus_NR154	-	0.446455	5.10607	1.55483
TRANS_XXd2_chr19_minus_NR155	-	0.138361	8.43089	10.1636
TRANS_XXd2_chr19_minus_NR156	-	0.28469	10.5526	7.32627
TRANS_XXd2_chr19_plus_NR162	+	2.233	5.33354	8.05114
TRANS_XXd2_chr19_plus_NR163	+	0.340914	16.4375	9.76134
TRANS_XXd2_chr19_plus_NR164	+	61.2707	56.5601	76.6633
TRANS_XXd2_chr19_plus_NR165	+	0.495835	20.3587	7.81019
TRANS_XXd2_chr19_minus_NR157	-	2.96109	55.3654	18.8866
TRANS_XXd2_chr19_plus_NR166	+	0	10.9061	2.85127
TRANS_XXd2_chr19_plus_NR167	+	9.27501	10.798	0.54792
TRANS_XXd2_chr19_minus_NR158	-	64.4523	61.5652	62.0628
TRANS_XXd2_chr19_plus_NR168	+	4.94245	8.39097	6.05597
TRANS_XXd2_chr19_plus_NR169	+	13.1884	10.8042	8.66014
TRANS_XXd2_chr19_plus_NR170	+	145.331	101.727	105.745
TRANS_XXd2_chr19_minus_NR159	-	49.5935	91.8347	97.2367
TRANS_XXd2_chr19_plus_NR171	+	2.20836	5.84272	8.34895
TRANS_XXd2_chr19_minus_NR160	-	5.08191	5.62707	1.88332
TRANS_XXd2_chr19_plus_NR172	+	16.5641	33.2429	5.34484
TRANS_XXd2_chr19_plus_NR173	+	0.729946	11.0238	2.33397
TRANS_XXd2_chr19_plus_NR174	+	86.0726	89.297	60.8303
TRANS_XXd2_chr19_plus_NR175	+	13.3826	19.1477	3.08146
TRANS_XXd2_chr19_plus_NR176	+	70.3931	70.5731	7.28332
TRANS_XXd2_chr19_minus_NR161	-	51.1518	64.64	109.6
TRANS_XXd2_chr19_plus_NR177	+	18.0684	9.3388	8.48273
TRANS_XXd2_chr19_plus_NR178	+	1.55668	17.0684	28.2752
TRANS_XXd2_chr19_plus_NR179	+	25.7803	27.9988	37.1369
TRANS_XXd2_chr19_minus_NR162	-	298.627	366.013	355.166
TRANS_XXd2_chr19_minus_NR163	-	7.12318	12.0998	14.1631
TRANS_XXd2_chr19_plus_NR180	+	43.2022	75.2959	89.1466
TRANS_XXd2_chr19_plus_NR181	+	9.70602	2.33956	7.45404
TRANS_XXd2_chr19_plus_NR182	+	0	0	0
TRANS_XXd2_chr19_plus_NR183	+	0	0	0
TRANS_XXd2_chr19_plus_NR184	+	2.30874	13.5675	5.12884
TRANS_XXd2_chr19_plus_NR185	+	3.86772	76.538	9.46981
TRANS_XXd2_chr19_minus_NR164	-	3.65838	14.8607	9.46636
TRANS_XXd2_chr19_plus_NR186	+	172.307	364.484	288.368
TRANS_XXd2_chr19_minus_NR165	-	0	13.0128	3.97115
TRANS_XXd2_chr19_plus_NR187	+	7.4534	16.2275	10.0861
TRANS_XXd2_chr19_minus_NR166	-	23.4927	28.1204	10.0825
TRANS_XXd2_chr19_minus_NR167	-	0.256743	11.5183	1.1801
TRANS_XXd2_chr19_minus_NR168	-	1.50925	1.6692	1.5893
TRANS_XXd2_chr19_plus_NR188	+	15.6886	17.7639	14.6736
TRANS_XXd2_chr19_minus_NR169	-	9.71252	19.5782	20.928
TRANS_XXd2_chr19_plus_NR189	+	19.3853	11.166	12.2534
TRANS_XXd2_chr19_plus_NR190	+	2.09158	4.98757	6.41611
TRANS_XXd2_chr19_minus_NR170	-	49.9213	31.1973	35.5255
TRANS_XXd2_chr19_plus_NR191	+	12.0632	5.09514	7.91524
TRANS_XXd2_chr19_minus_NR171	-	10.8276	8.676	4.92432
TRANS_XXd2_chr19_plus_NR192	+	109.09	98.4193	85.1624
TRANS_XXd2_chr19_plus_NR193	+	76.719	82.6642	71.9186
TRANS_XXd2_chr19_plus_NR194	+	9.17685	8.53825	28.515
TRANS_XXd2_chr19_minus_NR172	-	8.37926	6.59179	6.65312
TRANS_XXd2_chr19_minus_NR173	-	4.61941	5.12538	8.95195
TRANS_XXd2_chr19_minus_NR174	-	47.1724	48.9936	50.9509
TRANS_XXd2_chr19_plus_NR195	+	18.1044	46.7613	42.2384
TRANS_XXd2_chr19_plus_NR196	+	189.416	222.904	271.008
TRANS_XXd2_chr19_minus_NR175	-	1.98825	17.5629	39.2485
TRANS_XXd2_chr19_minus_NR176	-	10.9849	11.083	19.7182
TRANS_XXd2_chr19_plus_NR197	+	96.7587	106.848	110.15
TRANS_XXd2_chr19_plus_NR198	+	142.819	211.935	204.825
TRANS_XXd2_chr19_minus_NR177	-	12.7796	14.3219	13.6038
TRANS_XXd2_chr19_plus_NR199	+	126.635	155.526	133.107
TRANS_XXd2_chr19_plus_NR200	+	23.8799	12.786	18.2497
TRANS_XXd2_chr19_plus_NR201	+	9.12986	21.3153	24.2015
TRANS_XXd2_chr19_plus_NR202	+	0	7.13658	13.9608
TRANS_XXd2_chr19_minus_NR178	-	28.312	5.61184	16.5243
TRANS_XXd2_chr19_plus_NR203	+	259.651	101.638	115.616
TRANS_XXd2_chr19_minus_NR179	-	47.409	53.623	40.6353
TRANS_XXd2_chr19_minus_NR180	-	4.93003	8.99834	3.46023
TRANS_XXd2_chr19_minus_NR181	-	291.203	179.912	27.7334
TRANS_XXd2_chr19_plus_NR204	+	3.04346	3.8134	0
TRANS_XXd2_chr19_plus_NR205	+	22.6784	35.6678	3.94704
TRANS_XXd2_chr19_minus_NR182	-	91.1935	151.952	13.1011
TRANS_XXd2_chr19_plus_NR206	+	4.47891	22.6795	1.57561
TRANS_XXd2_chr19_plus_NR207	+	26.5782	4.00427	1.04163
TRANS_XXd2_chr19_plus_NR208	+	346.732	87.677	120.353
TRANS_XXd2_chr19_plus_NR209	+	28.4547	28.6376	33.3966
TRANS_XXd2_chr19_minus_NR183	-	27.5563	6.25267	0.53417
TRANS_XXd2_chr19_minus_NR184	-	84.8447	84.1332	59.2554
TRANS_XXd2_chr19_plus_NR210	+	9.54687	6.37408	7.07162
TRANS_XXd2_chr19_plus_NR211	+	9.85437	8.54836	7.9473
TRANS_XXd2_chr19_plus_NR212	+	41.7512	30.0298	64.3228
TRANS_XXd2_chr19_minus_NR185	-	14.1856	52.0033	18.6609
TRANS_XXd2_chr19_plus_NR213	+	341.056	492.489	232.774
TRANS_XXd2_chr19_minus_NR186	-	36.2883	54.5025	84.2362
TRANS_XXd2_chr19_plus_NR214	+	13.5758	11.1711	8.98353
TRANS_XXd2_chr19_minus_NR187	-	24.7848	18.7241	47.9845
TRANS_XXd2_chr19_minus_NR188	-	122.038	132.098	107.44
TRANS_XXd2_chr19_minus_NR189	-	12.4278	9.92076	11.9684
TRANS_XXd2_chr19_minus_NR190	-	4.66871	11.1505	17.4262
TRANS_XXd2_chr19_plus_NR215	+	37.6682	48.4631	86.1856
TRANS_XXd2_chr19_plus_NR216	+	83.7538	171.547	139.068
TRANS_XXd2_chr19_plus_NR217	+	9.84208	21.5794	20.3947
TRANS_XXd2_chr19_minus_NR191	-	3.27054	30.2454	24.4847
TRANS_XXd2_chr19_plus_NR218	+	0	10.2884	7.06137
TRANS_XXd2_chr19_plus_NR219	+	0	6.16299	3.09197
TRANS_XXd2_chr19_minus_NR192	-	94.0954	102.557	118.739
TRANS_XXd2_chr19_plus_NR220	+	13.6506	10.721	12.1456
TRANS_XXd2_chr19_minus_NR193	-	24.5297	13.0397	11.9611
TRANS_XXd2_chr19_minus_NR194	-	61.363	73.4207	61.3321
TRANS_XXd2_chr19_minus_NR195	-	38.5107	55.689	54.8173
TRANS_XXd2_chr19_minus_NR196	-	9.58966	16.3787	9.09416
TRANS_XXd2_chr19_plus_NR221	+	267.738	237.86	270.14
TRANS_XXd2_chr19_minus_NR197	-	98.0371	112.629	80.516
TRANS_XXd2_chr19_plus_NR222	+	36.3776	32.4107	36.0482
TRANS_XXd2_chr19_minus_NR198	-	93.5757	78.1607	79.3019
TRANS_XXd2_chr19_plus_NR223	+	24.7013	14.2839	25.7439
TRANS_XXd2_chr19_plus_NR224	+	12.775	10.9819	13.9862
TRANS_XXd2_chr19_minus_NR199	-	89.8803	52.9504	63.9848
TRANS_XXd2_chr19_minus_NR200	-	35.3112	16.9691	11.929
TRANS_XXd2_chr19_plus_NR225	+	33.9198	31.8753	39.1177
TRANS_XXd2_chr19_plus_NR226	+	40.0583	33.666	43.7234
TRANS_XXd2_chr19_minus_NR201	-	15.6408	6.23142	4.45771
TRANS_XXd2_chr19_plus_NR227	+	6.12191	4.44223	1.11001
TRANS_XXd2_chr19_plus_NR228	+	62.4749	52.2496	70.5145
TRANS_XXd2_chr19_minus_NR202	-	14.4952	16.9874	18.4005
TRANS_XXd2_chr19_plus_NR229	+	5.96187	5.78464	2.30992
TRANS_XXd2_chr19_minus_NR203	-	0.567767	6.50255	1.32899
TRANS_XXd2_chr19_minus_NR204	-	2.90705	4.72544	3.58967
TRANS_XXd2_chr19_plus_NR230	+	11.2891	8.62779	10.3165
TRANS_XXd2_chr19_minus_NR205	-	150.098	148.773	163.456
TRANS_XXd2_chr19_plus_NR231	+	8.53424	8.15965	8.93932
TRANS_XXd2_chr19_plus_NR232	+	28.7547	22.3222	25.0265
TRANS_XXd2_chr19_minus_NR206	-	2.03916	8.72416	3.06584
TRANS_XXd2_chr19_minus_NR207	-	48.834	41.3993	43.4255
TRANS_XXd2_chr19_plus_NR233	+	4.13697	8.60244	7.77978
TRANS_XXd2_chr19_plus_NR234	+	5.61715	4.30655	1.09967
TRANS_XXd2_chr19_plus_NR235	+	11.9789	17.9241	10.403
TRANS_XXd2_chr19_plus_NR236	+	7.49771	6.68276	7.99388
TRANS_XXd2_chr19_minus_NR208	-	44.0538	8.60534	8.20367
TRANS_XXd2_chr19_plus_NR237	+	80.0994	14.2786	8.26274
TRANS_XXd2_chr19_minus_NR209	-	60.1692	10.8249	24.0413
TRANS_XXd2_chr19_minus_NR210	-	45.9137	12.352	21.7788
TRANS_XXd2_chr19_plus_NR238	+	59.5072	12.1059	20.2567
TRANS_XXd2_chr19_plus_NR239	+	32.1759	12.8976	8.54076
TRANS_XXd2_chr19_plus_NR240	+	22.5131	11.0057	4.89137
TRANS_XXd2_chr19_minus_NR211	-	4.76952	5.06701	5.02352
TRANS_XXd2_chr19_plus_NR241	+	747.178	350.078	572.838
TRANS_XXd2_chr19_minus_NR212	-	14.6225	6.93282	1.36326
TRANS_XXd2_chr19_minus_NR213	-	193.622	66.704	84.1392
TRANS_XXd2_chr19_plus_NR242	+	25.481	13.9785	17.3589
TRANS_XXd2_chr19_minus_NR214	-	53.6549	42.3793	42.2862
TRANS_XXd2_chr19_plus_NR243	+	58.2433	77.9074	84.7776
TRANS_XXd2_chr19_minus_NR215	-	9.92575	53.7134	9.95414
TRANS_XXd2_chr19_plus_NR244	+	0.550927	5.08239	1.431
TRANS_XXd2_chr19_plus_NR245	+	24.369	14.3554	15.3456
TRANS_XXd2_chr19_plus_NR246	+	135.306	132.802	170.734
TRANS_XXd2_chr19_minus_NR216	-	2.82251	69.3642	30.3143
TRANS_XXd2_chr19_minus_NR217	-	8.48475	167.257	70.3911
TRANS_XXd2_chr19_minus_NR218	-	48.4428	45.1666	6.3027
TRANS_XXd2_chr19_plus_NR247	+	92.2442	48.8413	43.8347
TRANS_XXd2_chr19_minus_NR219	-	5.4147	8.10798	5.05387
TRANS_XXd2_chr19_minus_NR220	-	14.2879	12.016	14.5879
TRANS_XXd2_chr19_plus_NR248	+	22.8337	28.0309	31.1502
TRANS_XXd2_chr19_minus_NR221	-	5.1641	6.5115	15.2654
TRANS_XXd2_chr19_plus_NR249	+	41.4594	76.5756	89.5558
TRANS_XXd2_chr19_plus_NR250	+	10.8755	6.95499	4.04237
TRANS_XXd2_chr19_minus_NR222	-	1.22257	12.2597	262.219
TRANS_XXd2_chr19_plus_NR251	+	0	3.18456	39.9676
TRANS_XXd2_chr19_minus_NR223	-	258.019	246.993	265.336
TRANS_XXd2_chr19_plus_NR252	+	10.7158	8.08123	12.6787
TRANS_XXd2_chr19_minus_NR224	-	48.4185	71.2036	52.7189
TRANS_XXd2_chr19_plus_NR253	+	1.15346	8.5321	2.47636
TRANS_XXd2_chr19_minus_NR225	-	19.9886	21.8337	11.1476
TRANS_XXd2_chr19_plus_NR254	+	283.867	250.154	222.475
TRANS_XXd2_chr19_minus_NR226	-	10.5975	7.95869	5.64194
TRANS_XXd2_chr19_plus_NR255	+	35.3089	46.9956	42.4073
TRANS_XXd2_chr19_minus_NR227	-	14.9326	13.3126	9.78909
TRANS_XXd2_chr19_minus_NR228	-	48.1165	47.0988	54.665
TRANS_XXd2_chr19_plus_NR256	+	9.35644	7.13994	9.92203
TRANS_XXd2_chr19_minus_NR229	-	8.30275	5.0959	4.15376
TRANS_XXd2_chr19_plus_NR257	+	45.4897	44.9379	54.1256
TRANS_XXd2_chr19_minus_NR230	-	1.91936	4.90548	3.64139
TRANS_XXd2_chr19_minus_NR231	-	45.8013	51.0558	74.0524
TRANS_XXd2_chr19_plus_NR258	+	38.629	43.0913	73.6832
TRANS_XXd2_chr19_plus_NR259	+	9.15122	22.5746	10.8889
TRANS_XXd2_chr19_minus_NR232	-	28.5404	15.211	26.5586
TRANS_XXd2_chr19_plus_NR260	+	68.5577	32.0647	26.0197
TRANS_XXd2_chr19_minus_NR233	-	6.35236	7.24641	4.98627
TRANS_XXd2_chr19_plus_NR261	+	59.3187	80.416	83.5372
TRANS_XXd2_chr19_plus_NR262	+	11.5999	15.4237	11.3135
TRANS_XXd2_chr19_plus_NR263	+	13.1415	13.5384	7.4611
TRANS_XXd2_chr19_plus_NR264	+	59.1739	33.366	29.694
TRANS_XXd2_chr19_plus_NR265	+	6.34087	56.4496	106.382
TRANS_XXd2_chr19_minus_NR234	-	110.413	146.277	102.209
TRANS_XXd2_chr19_minus_NR235	-	18.8223	20.0085	25.5536
TRANS_XXd2_chr19_plus_NR266	+	52.3511	47.0418	43.5337
TRANS_XXd2_chr19_minus_NR236	-	131.311	100.714	99.9878
TRANS_XXd2_chr19_plus_NR267	+	79.5127	88.1582	77.1642
TRANS_XXd2_chr19_minus_NR237	-	4.5534	8.23427	12.2506
TRANS_XXd2_chr19_minus_NR238	-	32.5375	20.4165	59.5544
TRANS_XXd2_chr19_minus_NR239	-	35.6968	28.5816	52.9179
TRANS_XXd2_chr19_plus_NR268	+	12.6577	7.10226	11.143
TRANS_XXd2_chr19_plus_NR269	+	8.06051	3.2394	2.30126
TRANS_XXd2_chr19_plus_NR270	+	90.7424	34.0541	75.1548
TRANS_XXd2_chr19_minus_NR240	-	3.67816	8.9108	4.90197
TRANS_XXd2_chr19_plus_NR271	+	135.871	146.012	121.602
TRANS_XXd2_chr19_minus_NR241	-	4.75523	7.75071	2.67871
TRANS_XXd2_chr19_plus_NR272	+	579.63	55.0728	85.2319
TRANS_XXd2_chr19_minus_NR242	-	5.72568	8.47868	33.3689
TRANS_XXd2_chr19_minus_NR243	-	80.6386	54.8988	70.2743
TRANS_XXd2_chr19_plus_NR273	+	45.4841	19.0329	42.0827
TRANS_XXd2_chr19_plus_NR274	+	5.27179	7.81235	1.19222
TRANS_XXd2_chr19_minus_NR244	-	412.373	474.439	360.591
TRANS_XXd2_chr19_plus_NR275	+	26.8144	50.4198	44.501
TRANS_XXd2_chr19_plus_NR276	+	6.11735	13.812	12.3451
TRANS_XXd2_chr19_plus_NR277	+	22.5303	72.6832	92.8113
TRANS_XXd2_chr19_minus_NR245	-	7.0862	25.4865	3.76138
TRANS_XXd2_chr19_minus_NR246	-	26.9908	31.8893	19.5919
TRANS_XXd2_chr19_plus_NR278	+	217.358	247.753	212.299
TRANS_XXd2_chr19_minus_NR247	-	1.52442	7.25944	4.37043
TRANS_XXd2_chr19_plus_NR279	+	0.432621	4.7704	2.58752
TRANS_XXd2_chr19_plus_NR280	+	8.96979	17.5093	16.8184
TRANS_XXd2_chr19_minus_NR248	-	16.8334	8.7011	2.3735
TRANS_XXd2_chr19_minus_NR249	-	21.2542	22.9867	6.19125
TRANS_XXd2_chr19_minus_NR250	-	16.6676	7.24731	11.239
TRANS_XXd2_chr19_minus_NR251	-	30.7692	28.5315	39.1818
TRANS_XXd2_chr19_minus_NR252	-	11.1231	5.45153	1.30137
TRANS_XXd2_chr19_minus_NR253	-	29.6937	36.7747	27.8984
TRANS_XXd2_chr19_plus_NR281	+	5.53248	6.06465	8.72106
TRANS_XXd2_chr19_minus_NR254	-	2.13704	14.7663	7.6765
TRANS_XXd2_chr19_plus_NR282	+	8.61958	105.52	45.3037
TRANS_XXd2_chr19_minus_NR255	-	33.0164	34.9849	44.9525
TRANS_XXd2_chr19_plus_NR283	+	30.7864	30.3013	38.571
TRANS_XXd2_chr19_minus_NR256	-	3.8512	10.6411	3.50328
TRANS_XXd2_chr19_plus_NR284	+	35.8288	47.7913	80.1895
TRANS_XXd2_chr19_plus_NR285	+	7.11132	12.0147	15.628
TRANS_XXd2_chr19_minus_NR257	-	35.6914	23.2328	27.0472
TRANS_XXd2_chr19_plus_NR286	+	97.2654	75.1839	88.9321
TRANS_XXd2_chr19_minus_NR258	-	0.534304	5.0117	2.16482
TRANS_XXd2_chr19_minus_NR259	-	68.5589	91.646	93.0829
TRANS_XXd2_chr19_plus_NR287	+	1.27964	8.98368	6.45182
TRANS_XXd2_chr19_plus_NR288	+	0.550642	10.2344	21.8724
TRANS_XXd2_chr19_minus_NR260	-	36.8299	8.33807	15.6423
TRANS_XXd2_chr19_minus_NR261	-	5.40909	23.9185	6.24189
TRANS_XXd2_chr19_plus_NR289	+	1.28872	57.4838	16.5494
TRANS_XXd2_chr19_plus_NR290	+	1.77746	10.9658	0.697898
TRANS_XXd2_chr19_plus_NR291	+	160.025	132.905	131.224
TRANS_XXd2_chr19_minus_NR262	-	40.8891	13.2944	7.779
TRANS_XXd2_chr19_minus_NR263	-	31.1373	28.0363	22.8222
TRANS_XXd2_chr19_plus_NR292	+	41.6279	50.9103	51.962
TRANS_XXd2_chr19_minus_NR264	-	8.8064	21.0503	21.3872
TRANS_XXd2_chr19_plus_NR293	+	11.7053	9.9187	27.5064
TRANS_XXd2_chr19_minus_NR265	-	117.739	166.652	33.7742
TRANS_XXd2_chr19_minus_NR266	-	1.62179	8.88857	15.1175
TRANS_XXd2_chr19_minus_NR267	-	8.60463	10.2365	9.31703
TRANS_XXd2_chr19_plus_NR294	+	4.7352	8.56786	3.53728
TRANS_XXd2_chr19_minus_NR268	-	103.581	64.583	112.235
TRANS_XXd2_chr19_minus_NR269	-	10.4683	12.3115	17.7892
TRANS_XXd2_chr19_minus_NR270	-	76.3608	73.7178	79.1904
TRANS_XXd2_chr19_minus_NR271	-	136.499	121.129	123.934
TRANS_XXd2_chr19_plus_NR295	+	16.3727	12.5201	12.1841
TRANS_XXd2_chr19_plus_NR296	+	2.89805	5.85187	1.13259
TRANS_XXd2_chr19_minus_NR272	-	678.611	619.536	592.664
TRANS_XXd2_chr19_plus_NR297	+	32.6267	27.2766	36.6044
TRANS_XXd2_chr19_plus_NR298	+	47.7672	44.7164	57.3997
TRANS_XXd2_chr19_minus_NR273	-	7.67624	6.17996	5.66749
TRANS_XXd2_chr19_minus_NR274	-	35.3928	32.9555	24.6776
TRANS_XXd2_chr19_plus_NR299	+	12.6542	7.62045	8.94013
TRANS_XXd2_chr19_minus_NR275	-	25.227	34.3232	21.7883
TRANS_XXd2_chr19_plus_NR300	+	11.6141	13.4157	3.41651
TRANS_XXd2_chr19_plus_NR301	+	9.70247	6.38212	3.979
TRANS_XXd2_chr19_plus_NR302	+	31.4922	27.1725	30.9203
TRANS_XXd2_chr19_minus_NR276	-	22.5741	22.3834	14.8729
TRANS_XXd2_chr19_minus_NR277	-	5.60421	3.99522	2.12686
TRANS_XXd2_chr19_minus_NR278	-	83.603	158.897	38.5089
TRANS_XXd2_chr19_plus_NR303	+	3.13159	5.02014	1.75942
TRANS_XXd2_chrX_minus_NR1	-	2.18565	16.4494	6.8144
TRANS_XXd2_chrX_plus_NR1	+	14.5194	53.7582	42.4082
TRANS_XXd2_chrX_minus_NR2	-	43.9102	33.1324	72.2702
TRANS_XXd2_chrX_minus_NR3	-	59.8388	64.7462	63.8625
TRANS_XXd2_chrX_minus_NR4	-	34.0518	27.5972	30.9775
TRANS_XXd2_chrX_minus_NR5	-	1.59375	6.7086	10.3644
TRANS_XXd2_chrX_minus_NR6	-	10.8473	8.05844	6.72777
TRANS_XXd2_chrX_minus_NR7	-	156.895	131.26	179.828
TRANS_XXd2_chrX_plus_NR2	+	100.917	66.0173	68.2114
TRANS_XXd2_chrX_minus_NR8	-	26.0163	10.7033	17.4355
TRANS_XXd2_chrX_minus_NR9	-	43.1921	18.3111	34.9694
TRANS_XXd2_chrX_plus_NR3	+	222.892	42.4082	75.7474
TRANS_XXd2_chrX_plus_NR4	+	1.96025	5.38627	4.11977
TRANS_XXd2_chrX_plus_NR5	+	73.5323	169.365	101.458
TRANS_XXd2_chrX_minus_NR10	-	7.1534	19.3873	10.7044
TRANS_XXd2_chrX_plus_NR6	+	20.6454	32.2798	22.1012
TRANS_XXd2_chrX_minus_NR11	-	0.916211	39.2906	7.99075
TRANS_XXd2_chrX_plus_NR7	+	24.0696	379.365	129.84
TRANS_XXd2_chrX_minus_NR12	-	16.7902	11.6414	2.60408
TRANS_XXd2_chrX_minus_NR13	-	112.293	82.8684	70.7768
TRANS_XXd2_chrX_plus_NR8	+	39.3353	34.4235	26.2599
TRANS_XXd2_chrX_plus_NR9	+	44.4335	36.4645	30.652
TRANS_XXd2_chrX_plus_NR10	+	13.9691	15.7588	12.6965
TRANS_XXd2_chrX_minus_NR14	-	25.0689	55.4351	40.1228
TRANS_XXd2_chrX_minus_NR15	-	53.0544	45.176	35.5064
TRANS_XXd2_chrX_plus_NR11	+	7.40691	10.9993	7.32301
TRANS_XXd2_chrX_plus_NR12	+	255.293	75.8518	22.4619
TRANS_XXd2_chrX_minus_NR16	-	33.5981	5.95711	3.01112
TRANS_XXd2_chrX_minus_NR17	-	60.4299	131.275	130.684
TRANS_XXd2_chrX_plus_NR13	+	10.5334	9.13524	6.80178
TRANS_XXd2_chrX_minus_NR18	-	18.7163	22.8026	16.1651
TRANS_XXd2_chrX_minus_NR19	-	560.85	493.719	445.432
TRANS_XXd2_chrX_minus_NR20	-	109.135	61.6644	54.9
TRANS_XXd2_chrX_plus_NR14	+	17.2349	22.2004	10.5073
TRANS_XXd2_chrX_minus_NR21	-	136.314	75.313	68.3215
TRANS_XXd2_chrX_minus_NR22	-	22.2191	27.4701	22.2465
TRANS_XXd2_chrX_plus_NR15	+	6.24996	7.5756	4.3397
TRANS_XXd2_chrX_minus_NR23	-	44.2243	28.984	25.1521
TRANS_XXd2_chrX_plus_NR16	+	35.7877	18.6868	13.9442
TRANS_XXd2_chrX_plus_NR17	+	21.3889	41.0945	5.88891
TRANS_XXd2_chrX_minus_NR24	-	0.117058	7.43458	0.81534
TRANS_XXd2_chrX_plus_NR18	+	5.93753	22.489	16.2724
TRANS_XXd2_chrX_minus_NR25	-	0	3.89244	3.74571
TRANS_XXd2_chrX_minus_NR26	-	29.8313	18.3678	23.6156
TRANS_XXd2_chrX_minus_NR27	-	16.4419	13.7881	10.9717
TRANS_XXd2_chrX_plus_NR19	+	3.63803	26.9211	36.5853
TRANS_XXd2_chrX_minus_NR28	-	6.21623	45.6844	20.4295
TRANS_XXd2_chrX_plus_NR20	+	10.0403	42.5088	33.5748
TRANS_XXd2_chrX_minus_NR29	-	1.05112	6.82038	5.55761
TRANS_XXd2_chrX_plus_NR21	+	16.1283	186.667	166.857
TRANS_XXd2_chrX_plus_NR22	+	0.597075	17.3034	11.5862
TRANS_XXd2_chrX_plus_NR23	+	0	13.52	5.01322
TRANS_XXd2_chrX_minus_NR30	-	13.492	23.4502	9.49869
TRANS_XXd2_chrX_plus_NR24	+	0.597075	4.62578	1.33141
TRANS_XXd2_chrX_plus_NR25	+	0.468634	6.46622	0.994308
TRANS_XXd2_chrX_plus_NR26	+	19.7881	8.44024	2.3961
TRANS_XXd2_chrX_minus_NR31	-	1.25568	12.0228	2.73715
TRANS_XXd2_chrX_plus_NR27	+	0	8.52824	0.654407
TRANS_XXd2_chrX_plus_NR28	+	0.829402	6.17108	0.625847
TRANS_XXd2_chrX_plus_NR29	+	2.54463	16.7935	5.94383
TRANS_XXd2_chrX_plus_NR30	+	0.899403	13.1999	3.51796
TRANS_XXd2_chrX_plus_NR31	+	5.27236	3.93179	1.57601
TRANS_XXd2_chrX_minus_NR32	-	12.8149	92.7848	40.317
TRANS_XXd2_chrX_plus_NR32	+	3.23133	22.1939	7.39443
TRANS_XXd2_chrX_minus_NR33	-	17.9128	8.89033	3.69819
TRANS_XXd2_chrX_minus_NR34	-	8.8556	7.54051	11.9658
TRANS_XXd2_chrX_plus_NR33	+	77.5369	48.3289	60.9764
TRANS_XXd2_chrX_minus_NR35	-	15.2176	14.1221	8.84599
TRANS_XXd2_chrX_minus_NR36	-	55.6616	191.803	103.145
TRANS_XXd2_chrX_plus_NR34	+	32.4031	23.6656	3.19756
TRANS_XXd2_chrX_plus_NR35	+	12.8287	10.3028	9.93214
TRANS_XXd2_chrX_plus_NR36	+	3.54539	21.9127	12.0991
TRANS_XXd2_chrX_minus_NR37	-	3.37109	14.9801	3.02387
TRANS_XXd2_chrX_plus_NR37	+	2.08795	14.8975	2.87465
TRANS_XXd2_chrX_minus_NR38	-	5.47836	8.53697	4.13652
TRANS_XXd2_chrX_plus_NR38	+	1.1515	8.30417	1.61262
TRANS_XXd2_chrX_plus_NR39	+	12.4967	17.8498	4.06077
TRANS_XXd2_chrX_minus_NR39	-	22.5834	8.2464	3.63358
TRANS_XXd2_chrX_plus_NR40	+	78.7663	28.6676	15.2734
TRANS_XXd2_chrX_plus_NR41	+	4.11268	12.4269	3.52763
TRANS_XXd2_chrX_minus_NR40	-	57.3084	10.3462	2.35902
TRANS_XXd2_chrX_minus_NR41	-	38.2433	12.1642	8.04869
TRANS_XXd2_chrX_plus_NR42	+	69.8971	42.1997	18.3638
TRANS_XXd2_chrX_plus_NR43	+	514.811	331.982	221.821
TRANS_XXd2_chrX_plus_NR44	+	28.7101	29.7759	33.2354
TRANS_XXd2_chrX_minus_NR42	-	9.94276	27.2135	32.9364
TRANS_XXd2_chrX_plus_NR45	+	5.22265	11.7087	13.3276
TRANS_XXd2_chrX_minus_NR43	-	109.758	78.0117	55.7922
TRANS_XXd2_chrX_minus_NR44	-	15.4555	15.8413	11.0177
TRANS_XXd2_chrX_plus_NR46	+	5.90801	11.33	4.86164
TRANS_XXd2_chrX_plus_NR47	+	333.928	545.779	495.402
TRANS_XXd2_chrX_plus_NR48	+	5.15366	39.3702	35.2404
TRANS_XXd2_chrX_minus_NR45	-	46.1354	36.1112	67.6771
TRANS_XXd2_chrX_minus_NR46	-	4.16322	11.8045	2.19247
TRANS_XXd2_chrX_plus_NR49	+	9.15596	13.645	13.5495
TRANS_XXd2_chrX_minus_NR47	-	0.0743964	3.94478	0.259845
TRANS_XXd2_chrX_plus_NR50	+	15.3983	28.5624	2.86361
TRANS_XXd2_chrX_minus_NR48	-	3.44341	6.69407	2.45861
TRANS_XXd2_chrX_minus_NR49	-	54.1532	37.1519	47.8866
TRANS_XXd2_chrX_plus_NR51	+	220.045	316.696	257.816
TRANS_XXd2_chrX_minus_NR50	-	5.16857	11.7439	37.3324
TRANS_XXd2_chrX_minus_NR51	-	21.7014	29.8244	36.2841
TRANS_XXd2_chrX_plus_NR52	+	3.4536	14.3036	11.6938
TRANS_XXd2_chrX_minus_NR52	-	2.63844	16.9697	16.3123
TRANS_XXd2_chrX_minus_NR53	-	0	8.33466	1.86576
TRANS_XXd2_chrX_minus_NR54	-	5.38531	14.5316	29.5134
TRANS_XXd2_chrX_plus_NR53	+	42.5882	42.9352	85.5861
TRANS_XXd2_chrX_minus_NR55	-	4.00119	26.066	5.38736
TRANS_XXd2_chrX_plus_NR54	+	68.6284	147.263	119.418
TRANS_XXd2_chrX_minus_NR56	-	486.436	496.073	317.917
TRANS_XXd2_chrX_minus_NR57	-	142.11	116.741	95.6525
TRANS_XXd2_chrX_plus_NR55	+	156.419	137.295	110.611
TRANS_XXd2_chrX_minus_NR58	-	6.26115	6.41857	3.17582
TRANS_XXd2_chrX_plus_NR56	+	33.2593	19.7707	18.7991
TRANS_XXd2_chrX_plus_NR57	+	206.559	169.547	160.843
TRANS_XXd2_chrX_minus_NR59	-	27.6506	13.369	26.5217
TRANS_XXd2_chrX_minus_NR60	-	6.81943	10.7023	7.01977
TRANS_XXd2_chrX_plus_NR58	+	16.9451	45.4552	29.3124
TRANS_XXd2_chrX_plus_NR59	+	41.4189	71.1415	91.4733
TRANS_XXd2_chrX_minus_NR61	-	8.18609	4.59099	5.88294
TRANS_XXd2_chrX_minus_NR62	-	14.6316	17.6573	15.7278
TRANS_XXd2_chrX_plus_NR60	+	56.2039	18.5454	13.3179
TRANS_XXd2_chrX_plus_NR61	+	3.56832	6.62546	0.787727
TRANS_XXd2_chrX_minus_NR63	-	76.7651	55.3171	55.9735
TRANS_XXd2_chrX_plus_NR62	+	32.8338	32.657	23.8106
TRANS_XXd2_chrX_minus_NR64	-	44.3572	31.735	28.0652
TRANS_XXd2_chrX_minus_NR65	-	11.8845	5.89425	7.30287
TRANS_XXd2_chrX_plus_NR63	+	5.95837	6.25854	7.91795
TRANS_XXd2_chrX_plus_NR64	+	0.148627	22.6964	19.3162
TRANS_XXd2_chrX_plus_NR65	+	0.0617191	5.36729	26.2167
TRANS_XXd2_chrX_minus_NR66	-	0.843974	10.0322	1.18199
TRANS_XXd2_chrX_minus_NR67	-	202.383	634.954	330.179
TRANS_XXd2_chrX_plus_NR66	+	8.63038	6.62228	3.95499
TRANS_XXd2_chrX_plus_NR67	+	11.2049	22.1914	8.15777
TRANS_XXd2_chrX_minus_NR68	-	4.72883	18.8575	6.57772
TRANS_XXd2_chrX_plus_NR68	+	50.5461	75.1838	44.7946
TRANS_XXd2_chrX_minus_NR69	-	5.55611	7.24746	10.1215
TRANS_XXd2_chrX_plus_NR69	+	44.0586	37.1101	88.3465
TRANS_XXd2_chrX_minus_NR70	-	5.73032	10.0535	1.99543
TRANS_XXd2_chrX_plus_NR70	+	13.6683	5.8281	6.72116
TRANS_XXd2_chrX_plus_NR71	+	47.1723	10.512	15.738
TRANS_XXd2_chrX_minus_NR71	-	2.96102	15.024	0.683991
TRANS_XXd2_chrX_minus_NR72	-	7.67708	15.3022	6.55278
TRANS_XXd2_chrX_plus_NR72	+	95.9546	185.481	71.4736
TRANS_XXd2_chrX_minus_NR73	-	53.0747	36.4976	40.5912
TRANS_XXd2_chrX_plus_NR73	+	12.5263	9.75605	6.00074
TRANS_XXd2_chrX_minus_NR74	-	7.81115	12.8818	5.71174
TRANS_XXd2_chrX_plus_NR74	+	17.4955	19.3687	22.9554
TRANS_XXd2_chrX_minus_NR75	-	3.87424	16.9387	3.61433
TRANS_XXd2_chrX_plus_NR75	+	6.46395	7.60904	0.80746
TRANS_XXd2_chrX_minus_NR76	-	19.1696	11.7571	15.0043
TRANS_XXd2_chrX_plus_NR76	+	788.241	764.591	529.129
TRANS_XXd2_chrX_minus_NR77	-	73.8621	69.169	58.9424
TRANS_XXd2_chrX_minus_NR78	-	11.0351	10.095	8.90607
TRANS_XXd2_chrX_plus_NR77	+	165.221	57.2036	69.7545
TRANS_XXd2_chrX_minus_NR79	-	158.244	147.763	116.089
TRANS_XXd2_chrX_minus_NR80	-	12.859	37.5773	27.8736
TRANS_XXd2_chrX_minus_NR81	-	232.936	187.008	177.22
TRANS_XXd2_chrX_plus_NR78	+	3.32676	3.29937	1.46151
TRANS_XXd2_chrX_minus_NR82	-	129.188	133.017	70.7938
TRANS_XXd2_chrX_plus_NR79	+	27.3676	6.78474	3.17817
TRANS_XXd2_chrX_plus_NR80	+	60.4314	52.8333	53.159
TRANS_XXd2_chrX_minus_NR83	-	56.0927	58.3192	36.9673
TRANS_XXd2_chrX_plus_NR81	+	39.26	37.2878	24.1151
TRANS_XXd2_chrX_plus_NR82	+	5.77761	2.47597	0.0884613
TRANS_XXd2_chrX_minus_NR84	-	3.67689	30.1885	2.6867
TRANS_XXd2_chrX_minus_NR85	-	2.75573	9.12138	2.9607
TRANS_XXd2_chrX_plus_NR83	+	3.72441	31.6526	2.4509
TRANS_XXd2_chrX_plus_NR84	+	154.361	401.797	74.9512
TRANS_XXd2_chrX_plus_NR85	+	54.6268	14.1536	98.8755
TRANS_XXd2_chrX_minus_NR86	-	36.0452	17.066	87.7623
TRANS_XXd2_chrX_plus_NR86	+	2.01076	6.76573	1.28084
TRANS_XXd2_chrX_minus_NR87	-	0.852929	13.5272	2.93596
TRANS_XXd2_chrX_minus_NR88	-	2.32129	13.0331	6.63032
TRANS_XXd2_chrX_plus_NR87	+	42.4754	102.946	77.4782
TRANS_XXd2_chrX_plus_NR88	+	16.3298	11.1162	9.20508
TRANS_XXd2_chrX_minus_NR89	-	179.712	206.225	248.393
TRANS_XXd2_chrX_plus_NR89	+	32.3698	35.2196	69.035
TRANS_XXd2_chrX_minus_NR90	-	8.58389	12.287	17.4997
TRANS_XXd2_chrX_plus_NR90	+	61.4701	86.024	70.3081
TRANS_XXd2_chrX_minus_NR91	-	32.0035	30.0431	29.4384
TRANS_XXd2_chrX_plus_NR91	+	13.7253	6.33795	10.5321
TRANS_XXd2_chrX_plus_NR92	+	1.58922	26.7361	32.729
TRANS_XXd2_chrX_minus_NR92	-	1.12438	5.93323	8.74331
TRANS_XXd2_chrX_minus_NR93	-	115.684	120.747	81.7438
TRANS_XXd2_chrX_plus_NR93	+	10.6292	13.0723	7.75697
TRANS_XXd2_chrX_minus_NR94	-	13.8245	9.22836	1.56636
TRANS_XXd2_chrX_plus_NR94	+	8.80936	9.30908	1.49293
TRANS_XXd2_chrX_minus_NR95	-	15.552	5.91696	6.68258
TRANS_XXd2_chrX_plus_NR95	+	181.728	120.59	114.683
TRANS_XXd2_chrX_minus_NR96	-	15.9249	24.7726	21.2314
TRANS_XXd2_chrX_plus_NR96	+	17.5428	20.2871	16.252
TRANS_XXd2_chrX_plus_NR97	+	87.1449	254.685	170.905
TRANS_XXd2_chrX_minus_NR97	-	1.02387	6.95869	2.39655
TRANS_XXd2_chrX_plus_NR98	+	0.363879	27.1114	16.0546
TRANS_XXd2_chrX_plus_NR99	+	3.60756	15.4693	1.02632
TRANS_XXd2_chrX_plus_NR100	+	0.966157	6.51761	2.94669
TRANS_XXd2_chrX_minus_NR98	-	13.9145	7.88603	5.4201
TRANS_XXd2_chrX_minus_NR99	-	19.9118	5.80732	27.6397
TRANS_XXd2_chrX_minus_NR100	-	0.672977	6.47215	6.65627
TRANS_XXd2_chrX_plus_NR101	+	12.5612	8.802	4.70385
TRANS_XXd2_chrX_plus_NR102	+	70.9316	23.0257	36.4851
TRANS_XXd2_chrX_minus_NR101	-	39.2888	21.7624	38.7635
TRANS_XXd2_chrX_minus_NR102	-	2.233	5.69354	0.836823
TRANS_XXd2_chrX_minus_NR103	-	11.7929	11.1502	7.62177
TRANS_XXd2_chrX_plus_NR103	+	231.664	229.089	162.646
TRANS_XXd2_chrX_plus_NR104	+	11.8754	7.62045	7.43371
TRANS_XXd2_chrX_minus_NR104	-	123.521	59.2304	54.0494
TRANS_XXd2_chrX_minus_NR105	-	77.8738	54.5273	82.8671
TRANS_XXd2_chrX_minus_NR106	-	96.8957	76.3053	52.862
TRANS_XXd2_chrX_plus_NR105	+	21.1685	10.8659	19.0357
TRANS_XXd2_chrX_plus_NR106	+	131.998	116.011	97.5484
TRANS_XXd2_chrX_minus_NR107	-	10.6281	10.3643	12.0502
TRANS_XXd2_chrX_plus_NR107	+	43.2691	52.7357	46.1355
TRANS_XXd2_chrX_minus_NR108	-	0.525388	4.87856	12.4039
TRANS_XXd2_chrX_plus_NR108	+	35.4451	27.2525	9.45259
TRANS_XXd2_chrX_minus_NR109	-	183.583	73.9422	256.929
TRANS_XXd2_chrX_plus_NR109	+	1.62839	6.88962	1.30662
TRANS_XXd2_chrX_plus_NR110	+	0	3.92074	0
TRANS_XXd2_chrX_plus_NR111	+	8.8487	23.2909	43.6079
TRANS_XXd2_chrX_plus_NR112	+	0	6.36987	8.56761
TRANS_XXd2_chrX_minus_NR110	-	58.3102	61.5609	95.9748
TRANS_XXd2_chrX_plus_NR113	+	13.1788	12.3877	31.3215
TRANS_XXd2_chrX_minus_NR111	-	0	5.02102	2.71791
TRANS_XXd2_chrX_minus_NR112	-	29.3407	52.7519	19.2234
TRANS_XXd2_chrX_minus_NR113	-	139.036	46.9056	164.121
TRANS_XXd2_chrX_plus_NR114	+	17.22	7.19866	12.1187
TRANS_XXd2_chrX_minus_NR114	-	61.8434	25.7754	60.3559
TRANS_XXd2_chrX_plus_NR115	+	6.51135	4.62442	1.74779
TRANS_XXd2_chrX_minus_NR115	-	14.867	226.547	121.084
TRANS_XXd2_chrX_plus_NR116	+	3.9805	31.4571	25.8558
TRANS_XXd2_chrX_minus_NR116	-	1.0959	27.8879	32.7566
TRANS_XXd2_chrX_minus_NR117	-	74.3649	65.4253	61.6094
TRANS_XXd2_chrX_plus_NR117	+	20.8284	27.6083	15.02
TRANS_XXd2_chrX_minus_NR118	-	16.1312	10.5247	2.89307
TRANS_XXd2_chrX_plus_NR118	+	486.269	511.435	545.037
TRANS_XXd2_chrX_minus_NR119	-	3.83793	7.93537	4.93544
TRANS_XXd2_chrX_plus_NR119	+	31.9923	52.1064	43.0004
TRANS_XXd2_chrX_plus_NR120	+	182.57	153.606	119.409
TRANS_XXd2_chrX_minus_NR120	-	20.0932	11.0396	15.3536
TRANS_XXd2_chrX_minus_NR121	-	42.854	53.9063	35.2983
TRANS_XXd2_chrX_minus_NR122	-	21.847	24.7433	38.3942
TRANS_XXd2_chrX_minus_NR123	-	7.97163	11.5004	24.6186
TRANS_XXd2_chrX_minus_NR124	-	21.2222	8.16974	3.82961
TRANS_XXd2_chrX_plus_NR121	+	11.0027	9.39361	0.63429
TRANS_XXd2_chrX_minus_NR125	-	28.8183	16.65	2.37996
TRANS_XXd2_chrX_plus_NR122	+	32.9857	19.8427	28.5002
TRANS_XXd2_chrX_plus_NR123	+	17.2502	21.7394	25.2288
TRANS_XXd2_chrX_plus_NR124	+	42.3058	39.6115	25.7819
TRANS_XXd2_chrX_minus_NR126	-	84.0243	72.6551	60.3046
TRANS_XXd2_chrX_plus_NR125	+	31.5698	15.7503	21.3468
TRANS_XXd2_chrX_plus_NR126	+	55.7047	33.708	169.216
TRANS_XXd2_chrX_minus_NR127	-	0.569584	76.4499	21.4442
TRANS_XXd2_chrX_minus_NR128	-	10.9479	10.7505	10.9436
TRANS_XXd2_chrX_plus_NR127	+	88.8263	79.0247	68.3126
TRANS_XXd2_chrX_minus_NR129	-	133.269	107.668	77.8642
TRANS_XXd2_chrX_minus_NR130	-	6.77956	6.77794	2.3343
TRANS_XXd2_chrX_plus_NR128	+	26.1283	52.8201	20.4117
TRANS_XXd2_chrX_plus_NR129	+	84.2196	137.515	173.195
TRANS_XXd2_chrX_minus_NR131	-	68.6526	41.955	54.806
TRANS_XXd2_chrX_plus_NR130	+	0.566789	28.5979	2.17286
TRANS_XXd2_chrX_plus_NR131	+	10.9433	4.92955	6.87597
TRANS_XXd2_chrX_plus_NR132	+	42.1856	8.48756	1.14988
TRANS_XXd2_chrX_minus_NR132	-	0.0826027	17.7572	1.60039
TRANS_XXd2_chrX_minus_NR133	-	8.10538	42.5551	49.4006
TRANS_XXd2_chrX_plus_NR133	+	1.95512	46.4584	26.5541
TRANS_XXd2_chrX_minus_NR134	-	2.38793	10.83	3.05975
TRANS_XXd2_chrX_plus_NR134	+	5.44727	21.6159	6.38371
TRANS_XXd2_chrX_minus_NR135	-	5.11746	15.4988	4.06114
TRANS_XXd2_chrX_minus_NR136	-	31.6291	53.6278	39.3182
TRANS_XXd2_chrX_plus_NR135	+	2.79932	12.8412	54.4065
TRANS_XXd2_chrX_plus_NR136	+	0.0625333	21.8119	2.87923
TRANS_XXd2_chrX_minus_NR137	-	9.29368	12.6126	4.34223
TRANS_XXd2_chrX_minus_NR138	-	7.91916	6.81359	6.92236
TRANS_XXd2_chrX_plus_NR137	+	133.371	79.871	94.1113
TRANS_XXd2_chrX_plus_NR138	+	90.8239	82.7387	62.7492
TRANS_XXd2_chrX_minus_NR139	-	518.292	510.251	482.808
TRANS_XXd2_chrX_plus_NR139	+	13.233	8.07963	3.90971
TRANS_XXd2_chrX_plus_NR140	+	38.5392	35.1189	35.0794
TRANS_XXd2_chrX_minus_NR140	-	48.5454	25.9084	42.8316
TRANS_XXd2_chrX_plus_NR141	+	40.9592	9.04388	8.82486
TRANS_XXd2_chrX_minus_NR141	-	1.25202	4.59696	4.45508
TRANS_XXd2_chrX_plus_NR142	+	124.963	18.6663	18.9787
TRANS_XXd2_chrX_plus_NR143	+	19.3201	18.5814	11.3273
TRANS_XXd2_chrX_minus_NR142	-	11.4335	11.1133	20.7736
TRANS_XXd2_chrX_plus_NR144	+	121.452	74.167	82.2527
TRANS_XXd2_chrX_minus_NR143	-	15.933	19.3208	22.3774
TRANS_XXd2_chrX_minus_NR144	-	20.452	18.8562	25.4242
TRANS_XXd2_chrX_minus_NR145	-	15.6202	6.38254	11.7007
TRANS_XXd2_chrX_plus_NR145	+	45.8366	29.5499	29.1319
TRANS_XXd2_chrX_plus_NR146	+	6.36955	15.2123	29.8805
TRANS_XXd2_chrX_minus_NR146	-	10.9671	9.48415	30.0928
TRANS_XXd2_chrX_minus_NR147	-	19.7666	13.294	0.260984
TRANS_XXd2_chrX_minus_NR148	-	0.0883726	3.36749	3.37655
TRANS_XXd2_chrX_minus_NR149	-	23.2541	25.2813	20.2838
TRANS_XXd2_chrX_minus_NR150	-	18.1108	8.26323	10.0205
TRANS_XXd2_chrX_plus_NR147	+	60.2174	40.2204	79.2871
TRANS_XXd2_chrX_plus_NR148	+	35.9733	15.7211	50.3272
TRANS_XXd2_chrX_minus_NR151	-	10.4007	10.411	4.76142
TRANS_XXd2_chrX_minus_NR152	-	192.549	99.8939	48.7364
TRANS_XXd2_chrX_plus_NR149	+	33.8432	47.0041	2.87561
TRANS_XXd2_chrX_minus_NR153	-	46.1272	30.8102	7.69305
TRANS_XXd2_chrX_plus_NR150	+	28.3615	7.76374	2.23983
TRANS_XXd2_chrX_minus_NR154	-	16.1104	23.6713	1.20707
TRANS_XXd2_chrX_plus_NR151	+	15.2286	18.3218	4.22902
TRANS_XXd2_chrX_plus_NR152	+	52.6538	36.1542	10.1538
TRANS_XXd2_chrX_plus_NR153	+	33.3292	9.79572	2.50154
TRANS_XXd2_chrX_plus_NR154	+	37.2015	60.2434	29.1699
TRANS_XXd2_chrX_plus_NR155	+	121.286	95.9123	96.1843
TRANS_XXd2_chrX_minus_NR155	-	173.571	213.038	19.8467
TRANS_XXd2_chrX_minus_NR156	-	39.0531	35.4928	27.9234
TRANS_XXd2_chrX_minus_NR157	-	1.00015	4.96269	5.87246
TRANS_XXd2_chrX_plus_NR156	+	0.991669	4.69409	1.77239
TRANS_XXd2_chrX_plus_NR157	+	3.18079	22.1375	13.5586
TRANS_XXd2_chrX_plus_NR158	+	85.9383	245.327	149.215
TRANS_XXd2_chrX_plus_NR159	+	238.969	49.7143	65.925
TRANS_XXd2_chrX_minus_NR158	-	187.535	141.83	162.429
TRANS_XXd2_chrX_plus_NR160	+	35.4748	8.34783	23.6433
TRANS_XXd2_chrX_minus_NR159	-	214.664	163.256	157.05
TRANS_XXd2_chrX_plus_NR161	+	104.459	57.89	78.1175
TRANS_XXd2_chrX_minus_NR160	-	31.5284	250.097	129.77
TRANS_XXd2_chrX_plus_NR162	+	1.5749	9.79304	2.47346
TRANS_XXd2_chrX_plus_NR163	+	0.924256	10.9829	5.07783
TRANS_XXd2_chrX_minus_NR161	-	9.06808	20.4261	5.26266
TRANS_XXd2_chrX_minus_NR162	-	101.244	51.3445	56.3883
TRANS_XXd2_chrX_plus_NR164	+	15.7518	4.93359	8.20272
TRANS_XXd2_chrX_plus_NR165	+	5.53932	6.6519	4.49521
TRANS_XXd2_chrX_plus_NR166	+	0	6.08279	5.34863
TRANS_XXd2_chrX_plus_NR167	+	27.2136	7.92474	2.75305
TRANS_XXd2_chrX_minus_NR163	-	242.71	299.514	265.826
TRANS_XXd2_chrX_minus_NR164	-	22.6929	19.9542	16.1535
TRANS_XXd2_chrX_plus_NR168	+	9.53638	12.2023	4.21154
TRANS_XXd2_chrX_minus_NR165	-	10.6756	23.3956	16.2376
TRANS_XXd2_chrX_minus_NR166	-	107.28	73.1092	75.0994
TRANS_XXd2_chrX_plus_NR169	+	25.4687	31.6157	26.3058
TRANS_XXd2_chrX_plus_NR170	+	0.891743	3.36707	0.320669
TRANS_XXd2_chrX_minus_NR167	-	55.2027	93.7862	295.909
TRANS_XXd2_chrX_minus_NR168	-	4.08811	5.1085	9.01312
TRANS_XXd2_chrX_plus_NR171	+	135.268	83.6462	118.51
TRANS_XXd2_chrX_minus_NR169	-	33.3455	24.6461	28.1532
TRANS_XXd2_chrX_plus_NR172	+	1207.23	1046.72	1072.05
TRANS_XXd2_chrX_minus_NR170	-	12.1289	4.60712	2.58711
TRANS_XXd2_chrX_plus_NR173	+	84.8871	56.1379	60.4042
TRANS_XXd2_chrX_plus_NR174	+	6.51026	7.10181	10.0876
TRANS_XXd2_chrX_minus_NR171	-	56.2505	57.5955	34.2967
TRANS_XXd2_chrX_minus_NR172	-	61.0935	32.2684	38.9764
TRANS_XXd2_chrX_plus_NR175	+	13.0296	6.11886	4.59234
TRANS_XXd2_chrX_plus_NR176	+	34.9862	28.1184	13.587
TRANS_XXd2_chrX_minus_NR173	-	21.0886	13.9721	16.1979
TRANS_XXd2_chrX_plus_NR177	+	33.0983	30.4755	31.3288
TRANS_XXd2_chrX_minus_NR174	-	59.7098	111.004	60.8363
TRANS_XXd2_chrX_minus_NR175	-	2.78273	6.08864	3.33707
TRANS_XXd2_chrX_plus_NR178	+	484.764	557.158	269.695
TRANS_XXd2_chrX_minus_NR176	-	39.8205	21.4576	10.1421
TRANS_XXd2_chrX_minus_NR177	-	99.0147	47.992	40.7252
TRANS_XXd2_chrX_plus_NR179	+	3.45302	7.31373	2.38257
TRANS_XXd2_chrX_plus_NR180	+	6.76087	8.31314	4.77345
TRANS_XXd2_chrX_plus_NR181	+	15.229	7.13058	4.44411
TRANS_XXd2_chrX_minus_NR178	-	2.5189	8.95285	2.53099
TRANS_XXd2_chrX_plus_NR182	+	4.0162	7.44896	3.45552
TRANS_XXd2_chrX_plus_NR183	+	18.5239	55.6348	41.4892
TRANS_XXd2_chrX_minus_NR179	-	21.1889	31.7351	26.2531
TRANS_XXd2_chrX_plus_NR184	+	74.042	75.995	51.1464
TRANS_XXd2_chrX_minus_NR180	-	1.29279	6.3841	4.13081
TRANS_XXd2_chrX_plus_NR185	+	109.253	95.9878	84.0972
TRANS_XXd2_chrX_minus_NR181	-	3.35049	23.0567	19.294
TRANS_XXd2_chrX_minus_NR182	-	51.0598	24.2511	42.3987
TRANS_XXd2_chrX_minus_NR183	-	49.7621	33.044	39.6918
TRANS_XXd2_chrX_plus_NR186	+	22.7472	35.4033	49.4366
TRANS_XXd2_chrX_plus_NR187	+	195.642	134.042	199.848
TRANS_XXd2_chrX_minus_NR184	-	54.6836	47.05	84.2108
TRANS_XXd2_chrX_plus_NR188	+	16.9945	11.5308	16.3749
TRANS_XXd2_chrX_minus_NR185	-	4.48301	7.40966	7.27496
TRANS_XXd2_chrX_plus_NR189	+	266.568	233.553	230.77
TRANS_XXd2_chrX_minus_NR186	-	30.274	27.8667	23.6351
TRANS_XXd2_chrX_plus_NR190	+	17.3287	16.548	3.58434
TRANS_XXd2_chrX_minus_NR187	-	12.806	16.505	3.74434
TRANS_XXd2_chrX_plus_NR191	+	5.14148	6.7859	10.6585
TRANS_XXd2_chrX_plus_NR192	+	4.46959	8.83833	10.0362
TRANS_XXd2_chrX_plus_NR193	+	33.6309	129.251	177.189
TRANS_XXd2_chrX_plus_NR194	+	0	10.086	1.01154
TRANS_XXd2_chrX_minus_NR188	-	0.186495	13.6725	2.84443
TRANS_XXd2_chrX_minus_NR189	-	25.5448	52.3494	9.72079
TRANS_XXd2_chrX_plus_NR195	+	111.237	43.0313	54.9969
TRANS_XXd2_chrX_minus_NR190	-	4.24453	8.95525	4.82342
TRANS_XXd2_chrX_minus_NR191	-	5.85079	8.77119	8.19378
TRANS_XXd2_chrX_plus_NR196	+	78.8556	56.9268	64.1776
TRANS_XXd2_chrX_minus_NR192	-	39.8268	20.6294	20.5807
TRANS_XXd2_chrX_plus_NR197	+	7.51077	6.31359	7.37114
TRANS_XXd2_chrX_plus_NR198	+	173.856	38.1281	5.37969
TRANS_XXd2_chrX_plus_NR199	+	32.375	34.8107	2.23804
TRANS_XXd2_chrX_minus_NR193	-	10.9548	7.35113	1.52183
TRANS_XXd2_chrX_plus_NR200	+	214.256	87.1576	20.776
TRANS_XXd2_chrX_minus_NR194	-	142.962	109.724	72.0499
TRANS_XXd2_chrX_minus_NR195	-	156.552	119.936	68.3727
TRANS_XXd2_chrX_plus_NR201	+	23.7335	17.6544	9.00037
TRANS_XXd2_chrX_minus_NR196	-	7.74331	10.2395	0.359183
TRANS_XXd2_chrX_plus_NR202	+	46.1328	70.169	38.0421
TRANS_XXd2_chrX_minus_NR197	-	54.224	43.101	48.9225
TRANS_XXd2_chrX_minus_NR198	-	4.00828	19.1319	9.41564
TRANS_XXd2_chrX_minus_NR199	-	0.671709	5.62396	2.19226
TRANS_XXd2_chrX_plus_NR203	+	40.5387	31.6037	48.4837
TRANS_XXd2_chrX_plus_NR204	+	39.2415	24.3028	11.9524
TRANS_XXd2_chrX_plus_NR205	+	17.4245	4.92545	3.46147
TRANS_XXd2_chrX_minus_NR200	-	25.9017	10.579	37.1627
TRANS_XXd2_chrX_minus_NR201	-	34.1345	7.8769	60.4708
TRANS_XXd2_chrX_minus_NR202	-	62.1541	30.2892	44.0276
TRANS_XXd2_chrX_plus_NR206	+	26.9867	15.864	14.3316
TRANS_XXd2_chrX_minus_NR203	-	304.205	297.878	260.286
TRANS_XXd2_chrX_plus_NR207	+	8.77251	8.52697	8.14386
TRANS_XXd2_chrX_plus_NR208	+	29.0089	16.0863	21.3245
TRANS_XXd2_chrX_plus_NR209	+	36.5879	67.4706	43.6452
TRANS_XXd2_chrX_minus_NR204	-	109.356	86.0287	105.513
TRANS_XXd2_chrX_plus_NR210	+	51.7968	41.0062	42.0215
TRANS_XXd2_chrX_plus_NR211	+	0.46443	20.125	7.86853
TRANS_XXd2_chrX_minus_NR205	-	24.3211	14.1394	18.9138
TRANS_XXd2_chrX_plus_NR212	+	6.19625	5.20953	4.69178
TRANS_XXd2_chrX_minus_NR206	-	0.437204	6.0752	4.17537
TRANS_XXd2_chrX_minus_NR207	-	0.0523256	2.96275	0.697402
TRANS_XXd2_chrX_plus_NR213	+	6.22096	5.46109	3.74218
TRANS_XXd2_chrX_plus_NR214	+	4.94656	5.10211	5.42415
TRANS_XXd2_chrX_minus_NR208	-	82.9264	88.8151	91.7209
TRANS_XXd2_chrX_minus_NR209	-	7.81975	9.56649	13.9288
TRANS_XXd2_chrX_plus_NR215	+	2.9935	7.08878	7.31199
TRANS_XXd2_chrX_minus_NR210	-	0.888062	9.92501	3.92644
TRANS_XXd2_chrX_minus_NR211	-	118.603	91.1516	75.7335
TRANS_XXd2_chrX_minus_NR212	-	54.4849	105.284	39.4226
TRANS_XXd2_chrX_plus_NR216	+	88.5321	86.1563	116.161
TRANS_XXd2_chrX_minus_NR213	-	125.361	228.062	118.342
TRANS_XXd2_chrX_plus_NR217	+	16.8148	6.03467	4.51587
TRANS_XXd2_chrX_plus_NR218	+	1.32706	18.7538	7.12998
TRANS_XXd2_chrX_minus_NR214	-	7.79596	9.96683	13.6628
TRANS_XXd2_chrX_plus_NR219	+	124.067	107.823	100.413
TRANS_XXd2_chrX_plus_NR220	+	66.6487	12.2432	58.1782
TRANS_XXd2_chrX_plus_NR221	+	16.2078	11.7597	35.8904
TRANS_XXd2_chrX_plus_NR222	+	1.10148	9.55518	3.91276
TRANS_XXd2_chrX_plus_NR223	+	3.96237	6.86618	3.46689
TRANS_XXd2_chrX_minus_NR215	-	49.9656	56.7833	65.3156
TRANS_XXd2_chrX_plus_NR224	+	10.8614	14.7835	4.37038
TRANS_XXd2_chrX_plus_NR225	+	3.71669	14.2821	22.6566
TRANS_XXd2_chrX_plus_NR226	+	18.4001	4.29523	5.09279
TRANS_XXd2_chrX_plus_NR227	+	13.788	14.2176	3.94838
TRANS_XXd2_chrX_minus_NR216	-	5.41403	10.9664	7.6872
TRANS_XXd2_chrX_plus_NR228	+	106.407	117.626	82.0192
TRANS_XXd2_chrX_minus_NR217	-	74.2685	57.3832	55.8462
TRANS_XXd2_chrX_plus_NR229	+	85.7047	64.6769	69.8546
TRANS_XXd2_chrX_minus_NR218	-	14.0105	8.7734	8.87805
TRANS_XXd2_chrX_plus_NR230	+	39.1098	71.4015	88.1302
TRANS_XXd2_chrX_minus_NR219	-	2.43065	4.56653	0.720809
TRANS_XXd2_chrX_plus_NR231	+	6.31391	14.0237	6.3204
TRANS_XXd2_chrX_minus_NR220	-	35.4837	30.6498	33.236
TRANS_XXd2_chrX_plus_NR232	+	6.71638	6.43845	9.35544
TRANS_XXd2_chrX_plus_NR233	+	51.6523	75.5493	96.1759
TRANS_XXd2_chrX_minus_NR221	-	65.9601	30.6479	25.2361
TRANS_XXd2_chrX_plus_NR234	+	25.1345	14.2174	12.0228
TRANS_XXd2_chrX_minus_NR222	-	48.6655	6.52761	1.41238
TRANS_XXd2_chrX_plus_NR235	+	173.308	127.701	130.281
TRANS_XXd2_chrX_minus_NR223	-	30.0083	13.8519	7.20845
TRANS_XXd2_chrX_minus_NR224	-	111.977	12.3978	6.36673
TRANS_XXd2_chrX_plus_NR236	+	211.893	146.999	93.1757
TRANS_XXd2_chrX_minus_NR225	-	12.8074	7.89956	0.923058
TRANS_XXd2_chrX_minus_NR226	-	12.3531	4.09016	1.59437
TRANS_XXd2_chrX_plus_NR237	+	32.8084	7.95429	12.4037
TRANS_XXd2_chrX_plus_NR238	+	397.908	212.924	247.724
TRANS_XXd2_chrX_minus_NR227	-	3.5175	4.04924	1.82689
TRANS_XXd2_chrX_plus_NR239	+	16.5948	32.8417	2.23459
TRANS_XXd2_chrX_minus_NR228	-	18.7999	17.2093	4.99842
TRANS_XXd2_chrX_plus_NR240	+	19.2879	13.9012	3.74711
TRANS_XXd2_chrX_minus_NR229	-	2.37822	8.13727	15.3893
TRANS_XXd2_chrX_plus_NR241	+	104.537	89.3608	67.6809
TRANS_XXd2_chrX_minus_NR230	-	167.33	148.173	149.593
TRANS_XXd2_chrX_plus_NR242	+	14.1473	9.14829	13.5685
TRANS_XXd2_chrX_minus_NR231	-	832.852	679.723	677.674
TRANS_XXd2_chrX_plus_NR243	+	12.8171	16.9291	15.4212
TRANS_XXd2_chrX_plus_NR244	+	2.0125	10.4907	3.20819
TRANS_XXd2_chrX_minus_NR232	-	14.7892	22.3953	27.2519
TRANS_XXd2_chrX_minus_NR233	-	27.7922	15.7073	14.5131
TRANS_XXd2_chrX_minus_NR234	-	0.896461	5.03116	4.6326
TRANS_XXd2_chrX_minus_NR235	-	1.27945	17.8081	18.707
TRANS_XXd2_chrX_plus_NR245	+	0.515377	6.54722	6.70749
TRANS_XXd2_chrX_minus_NR236	-	6.19939	16.7106	3.77231
TRANS_XXd2_chrX_plus_NR246	+	10.2341	27.785	8.85777
TRANS_XXd2_chrX_minus_NR237	-	95.6662	35.4852	23.469
TRANS_XXd2_chrX_plus_NR247	+	6.84709	8.62546	0.375363
TRANS_XXd2_chrX_minus_NR238	-	240.778	72.4175	45.9061
TRANS_XXd2_chrX_plus_NR248	+	37.3447	52.1463	35.3359
TRANS_XXd2_chrX_minus_NR239	-	3.53137	5.16864	1.05229
TRANS_XXd2_chrX_minus_NR240	-	3.39702	7.01739	1.56148
TRANS_XXd2_chrX_plus_NR249	+	132.82	65.1996	57.3153
TRANS_XXd2_chrX_minus_NR241	-	0.392168	390.971	458.136
TRANS_XXd2_chrX_minus_NR242	-	0	6.56507	8.6687
TRANS_XXd2_chrX_plus_NR250	+	0.583919	9.14101	12.1451
TRANS_XXd2_chrX_minus_NR243	-	0.105481	7.42113	2.40908
TRANS_XXd2_chrX_minus_NR244	-	269.732	1109.6	946.525
TRANS_XXd2_chrX_plus_NR251	+	2.22489	6.01248	5.40634
TRANS_XXd2_chrX_plus_NR252	+	1.58408	21.4691	16.1229
TRANS_XXd2_chrX_minus_NR245	-	4.52572	144.215	92.7956
TRANS_XXd2_chrX_minus_NR246	-	112.025	33.7778	17.1545
TRANS_XXd2_chrX_plus_NR253	+	16.1072	5.28131	6.51555
TRANS_XXd2_chrX_minus_NR247	-	94.2232	58.3663	55.8482
TRANS_XXd2_chrX_plus_NR254	+	9.13105	6.62926	4.95833
TRANS_XXd2_chrX_plus_NR255	+	13.9519	11.4648	15.7706
TRANS_XXd2_chrX_minus_NR248	-	23.6209	12.9103	21.8877
TRANS_XXd2_chrX_minus_NR249	-	7.36359	5.83976	3.62369
TRANS_XXd2_chrX_minus_NR250	-	83.6177	96.8298	94.0536
TRANS_XXd2_chrX_plus_NR256	+	7.82072	15.0785	9.76199
TRANS_XXd2_chrX_minus_NR251	-	10.8873	20.9935	13.6525
TRANS_XXd2_chrX_plus_NR257	+	117.095	146.126	109.471
TRANS_XXd2_chrX_minus_NR252	-	4.05827	7.03751	2.06686
TRANS_XXd2_chrX_minus_NR253	-	491.296	257.97	223.284
TRANS_XXd2_chrX_plus_NR258	+	28.7194	17.2897	4.6977
TRANS_XXd2_chrX_plus_NR259	+	5.13781	7.88669	3.32009
TRANS_XXd2_chrX_plus_NR260	+	32.103	6.18194	7.85862
TRANS_XXd2_chrX_plus_NR261	+	17.3388	12.4081	8.11219
TRANS_XXd2_chrX_minus_NR254	-	116.403	62.1086	85.9232
TRANS_XXd2_chrX_plus_NR262	+	35.7818	24.3369	16.9345
TRANS_XXd2_chrX_plus_NR263	+	89.6616	54.3144	60.9552
TRANS_XXd2_chrX_plus_NR264	+	309.845	324.251	269.786
TRANS_XXd2_chrX_minus_NR255	-	6.05869	16.0938	5.41932
TRANS_XXd2_chrX_minus_NR256	-	0.130714	10.1699	70.0074
TRANS_XXd2_chrX_minus_NR257	-	0.0217969	18.6945	42.4704
TRANS_XXd2_chrX_minus_NR258	-	1.08182	8.37658	6.73645
TRANS_XXd2_chrX_plus_NR265	+	12.6479	111.262	116.631
TRANS_XXd2_chrX_minus_NR259	-	2.37293	35.2212	21.2724
TRANS_XXd2_chrX_minus_NR260	-	3.62283	14.4968	24.5608
TRANS_XXd2_chrX_minus_NR261	-	44.7318	38.6593	46.0773
TRANS_XXd2_chrX_plus_NR266	+	9.44705	9.29207	8.66103
TRANS_XXd2_chrX_minus_NR262	-	21.8487	66.9015	75.1176
TRANS_XXd2_chrX_plus_NR267	+	3.38314	6.16153	10.2562
TRANS_XXd2_chrX_minus_NR263	-	2.12501	11.6818	16.9697
TRANS_XXd2_chrX_plus_NR268	+	1.40643	16.0882	26.2323
TRANS_XXd2_chrX_minus_NR264	-	17.6561	33.8637	29.5845
TRANS_XXd2_chrX_minus_NR265	-	7.75646	9.29651	22.9153
TRANS_XXd2_chrX_plus_NR269	+	35.6479	39.864	46.624
TRANS_XXd2_chrX_minus_NR266	-	5.56447	1.0633	1.06501
TRANS_XXd2_chrX_minus_NR267	-	89.0979	57.2841	51.509
TRANS_XXd2_chrX_plus_NR270	+	1.22955	8.17253	0.180369
TRANS_XXd2_chrX_minus_NR268	-	7.25275	7.4498	4.05328
TRANS_XXd2_chrX_minus_NR269	-	3.06165	6.8534	7.11565
TRANS_XXd2_chrX_plus_NR271	+	3.80052	8.89179	8.80875
TRANS_XXd2_chrX_minus_NR270	-	12.8795	13.4907	4.38449
TRANS_XXd2_chrX_minus_NR271	-	20.375	16.7515	4.98881
TRANS_XXd2_chrX_plus_NR272	+	15.3543	15.626	3.77334
TRANS_XXd2_chrX_plus_NR273	+	86.1129	69.5778	74.4354
TRANS_XXd2_chrX_minus_NR272	-	26.8392	3.97975	4.37703
TRANS_XXd2_chrX_minus_NR273	-	8.70531	11.5769	28.2275
TRANS_XXd2_chrX_plus_NR274	+	140.059	141.568	88.5142
TRANS_XXd2_chrX_plus_NR275	+	0.226667	4.71683	1.00218
TRANS_XXd2_chrX_minus_NR274	-	27.4531	7.75533	12.3051
TRANS_XXd2_chrX_plus_NR276	+	32.8897	6.89553	14.2844
TRANS_XXd2_chrX_plus_NR277	+	10.6536	8.8421	2.38437
TRANS_XXd2_chrX_minus_NR275	-	34.1858	7.95239	5.75161
TRANS_XXd2_chrX_plus_NR278	+	110.142	62.7346	58.1682
TRANS_XXd2_chrX_minus_NR276	-	0	4.19917	2.78574
TRANS_XXd2_chrX_minus_NR277	-	1.83148	23.0635	2.05936
TRANS_XXd2_chrX_minus_NR278	-	87.3777	68.0507	51.6919
TRANS_XXd2_chrX_plus_NR279	+	12.2052	9.8172	10.2304
TRANS_XXd2_chrX_minus_NR279	-	62.2316	33.189	40.1316
TRANS_XXd2_chrX_plus_NR280	+	775.346	525.8	455.223
TRANS_XXd2_chrX_plus_NR281	+	171.526	128.376	92.0576
TRANS_XXd2_chrX_minus_NR280	-	9.01237	8.48189	5.77581
TRANS_XXd2_chrX_minus_NR281	-	8.23645	9.71278	1.15641
TRANS_XXd2_chrX_minus_NR282	-	1.18647	4.83977	1.93151
TRANS_XXd2_chrX_plus_NR282	+	48.8922	94.4281	50.207
TRANS_XXd2_chrX_plus_NR283	+	50.8105	43.1629	24.9887
TRANS_XXd2_chrX_minus_NR283	-	1.12855	11.5254	9.75314
TRANS_XXd2_chrX_minus_NR284	-	4.26388	44.7407	55.6312
TRANS_XXd2_chrX_minus_NR285	-	6.56669	5.102	6.37975
TRANS_XXd2_chrX_plus_NR284	+	11.0598	11.0259	8.71673
TRANS_XXd2_chrX_minus_NR286	-	6.31382	2.205	0.549075
TRANS_XXd2_chrX_plus_NR285	+	54.2933	58.3674	48.0066
TRANS_XXd2_chrX_plus_NR286	+	43.8788	35.4224	24.2774
TRANS_XXd2_chrX_plus_NR287	+	34.9892	33.8418	23.2203
TRANS_XXd2_chrX_plus_NR288	+	3.07038	4.09422	0
TRANS_XXd2_chrX_plus_NR289	+	24.6251	25.4904	16.5252
TRANS_XXd2_chrX_minus_NR287	-	46.154	54.0774	81.5424
TRANS_XXd2_chrX_minus_NR288	-	7.34112	9.17037	2.34134
TRANS_XXd2_chrX_plus_NR290	+	205.763	128.269	146.111
TRANS_XXd2_chrX_minus_NR289	-	1.53581	11.5899	4.12129
TRANS_XXd2_chrX_minus_NR290	-	170.333	150.454	296.521
TRANS_XXd2_chrX_plus_NR291	+	11.8965	9.82364	12.3286
TRANS_XXd2_chrX_minus_NR291	-	7.02901	24.4294	53.9907
TRANS_XXd2_chrX_minus_NR292	-	783.532	374.127	898.766
TRANS_XXd2_chrX_plus_NR292	+	74.3416	58.9745	124.497
TRANS_XXd2_chrX_plus_NR293	+	265.289	178.741	355.634
TRANS_XXd2_chrX_minus_NR293	-	317.407	295.398	386.49
TRANS_XXd2_chrX_plus_NR294	+	50.177	42.0635	37.1173
TRANS_XXd2_chrX_minus_NR294	-	8.66699	7.10075	8.27567
TRANS_XXd2_chrX_minus_NR295	-	52.039	52.9352	42.7831
TRANS_XXd2_chrX_plus_NR295	+	1.09821	10.6613	7.96997
TRANS_XXd2_chrX_plus_NR296	+	19.8304	17.9966	10.3874
TRANS_XXd2_chrX_plus_NR297	+	6.45892	6.29009	6.76858
TRANS_XXd2_chrX_minus_NR296	-	4.41672	5.37433	4.11475
TRANS_XXd2_chrX_plus_NR298	+	26.8807	27.1167	35.7174
TRANS_XXd2_chrX_plus_NR299	+	0.406944	5.69904	35.3264
TRANS_XXd2_chrX_plus_NR300	+	1.9105	8.98676	24.0645
TRANS_XXd2_chrX_minus_NR297	-	10.2794	49.2902	15.327
TRANS_XXd2_chrX_plus_NR301	+	0.898968	155.889	61.6746
TRANS_XXd2_chrX_plus_NR302	+	166.903	139.895	20.4426
TRANS_XXd2_chrX_plus_NR303	+	20.5413	41.5381	12.3542
TRANS_XXd2_chrX_plus_NR304	+	23.1236	35.1152	66.0062
TRANS_XXd2_chrX_plus_NR305	+	21.0231	21.3654	13.0993
TRANS_XXd2_chrX_minus_NR298	-	2.46272	31.9196	3.65508
TRANS_XXd2_chrX_plus_NR306	+	0	6.90729	0.871817
TRANS_XXd2_chrX_minus_NR299	-	13.965	12.1024	33.003
TRANS_XXd2_chrX_minus_NR300	-	41.3535	34.3923	37.0053
TRANS_XXd2_chrX_minus_NR301	-	86.1932	12.4573	31.2848
TRANS_XXd2_chrX_plus_NR307	+	270.615	101.696	63.4574
TRANS_XXd2_chrX_minus_NR302	-	33.1242	27.4515	24.3973
TRANS_XXd2_chrX_plus_NR308	+	1.46916	1.40372	0.856341
TRANS_XXd2_chrX_minus_NR303	-	0.303894	16.6436	12.897
TRANS_XXd2_chrX_plus_NR309	+	7.6944	16.0554	9.35337
TRANS_XXd2_chrX_minus_NR304	-	50.282	136.314	117.718
TRANS_XXd2_chrX_plus_NR310	+	5.4037	16.7801	15.2841
TRANS_XXd2_chrX_minus_NR305	-	0.785536	12.3331	7.96666
TRANS_XXd2_chrX_plus_NR311	+	1.07773	25.0223	16.8897
TRANS_XXd2_chrX_minus_NR306	-	0.680806	5.24418	6.41283
TRANS_XXd2_chrX_plus_NR312	+	49.0378	88.9828	91.7621
TRANS_XXd2_chrX_minus_NR307	-	55.4687	61.405	47.6444
TRANS_XXd2_chrX_plus_NR313	+	0.362354	14.5226	6.73566
TRANS_XXd2_chrX_minus_NR308	-	0.324692	16.8615	8.38147
TRANS_XXd2_chrX_minus_NR309	-	10.6889	26.9829	10.936
TRANS_XXd2_chrX_plus_NR314	+	6.12394	48.8175	21.8644
TRANS_XXd2_chrX_plus_NR315	+	229.255	155.269	91.7184
TRANS_XXd2_chrX_minus_NR310	-	8.29183	6.67894	3.32916
TRANS_XXd2_chrX_minus_NR311	-	12.0862	12.1	8.62781
TRANS_XXd2_chrX_minus_NR312	-	14.1542	26.1738	19.2002
TRANS_XXd2_chrX_minus_NR313	-	27.7856	33.7383	32.9603
TRANS_XXd2_chrX_plus_NR316	+	12.1273	13.0093	13.5888
TRANS_XXd2_chrX_minus_NR314	-	43.4149	43.6506	41.9415
TRANS_XXd2_chrX_plus_NR317	+	16.096	12.8915	15.861
TRANS_XXd2_chrX_minus_NR315	-	6.4799	35.1552	46.6264
TRANS_XXd2_chrX_plus_NR318	+	8.18196	6.99739	3.17301
TRANS_XXd2_chrX_minus_NR316	-	126.149	125.523	96.7412
TRANS_XXd2_chrX_plus_NR319	+	21.5948	24.6893	14.0409
TRANS_XXd2_chrX_minus_NR317	-	8.47487	11.8902	4.99321
TRANS_XXd2_chrX_plus_NR320	+	8.00247	15.5688	3.39134
TRANS_XXd2_chrX_minus_NR318	-	77.9757	58.8527	42.41
TRANS_XXd2_chrX_minus_NR319	-	28.7873	9.03032	3.9619
TRANS_XXd2_chrX_plus_NR321	+	16.5605	10.5409	5.6061
TRANS_XXd2_chrX_minus_NR320	-	5.53932	7.85927	5.81374
TRANS_XXd2_chrX_plus_NR322	+	45.6415	45.174	28.5985
TRANS_XXd2_chrX_minus_NR321	-	10.3173	13.1808	9.70568
TRANS_XXd2_chrX_plus_NR323	+	44.2133	28.4348	20.6545
TRANS_XXd2_chrX_minus_NR322	-	12.2637	10.9222	5.89728
TRANS_XXd2_chrX_plus_NR324	+	31.0374	30.2233	23.7065
TRANS_XXd2_chrX_plus_NR325	+	322.166	321.597	246.065
TRANS_XXd2_chrX_minus_NR323	-	66.6824	63.1191	55.6049
TRANS_XXd2_chrX_plus_NR326	+	32.1113	22.4154	20.945
TRANS_XXd2_chrX_plus_NR327	+	43.3114	29.2687	30.4496
TRANS_XXd2_chrX_minus_NR324	-	28.3738	16.3825	19.7341
TRANS_XXd2_chrX_plus_NR328	+	104.072	77.352	78.6531
TRANS_XXd2_chrX_plus_NR329	+	5.0354	6.656	31.4957
TRANS_XXd2_chrX_plus_NR330	+	179.64	177.376	157.831
TRANS_XXd2_chrX_minus_NR325	-	67.12	57.6249	55.5773
TRANS_XXd2_chrX_plus_NR331	+	0	1.79964	0
TRANS_XXd2_chrX_plus_NR332	+	11.829	10.3389	7.29188
TRANS_XXd2_chrX_minus_NR326	-	9.68476	14.5375	15.5245
TRANS_XXd2_chrX_plus_NR333	+	2.1691	5.75632	4.69832
TRANS_XXd2_chrX_minus_NR327	-	77.5398	212.841	381.036
TRANS_XXd2_chrX_plus_NR334	+	8.02425	20.0166	36.1826
TRANS_XXd2_chrX_minus_NR328	-	12.2711	10.453	4.47578
TRANS_XXd2_chrX_plus_NR335	+	11.3318	12.1152	6.13747
TRANS_XXd2_chrX_minus_NR329	-	8.44405	6.73375	5.77337
TRANS_XXd2_chrX_plus_NR336	+	17.4163	10.8283	6.90994
TRANS_XXd2_chrX_minus_NR330	-	88.5189	105.627	81.5861
TRANS_XXd2_chrX_plus_NR337	+	7.13773	13.2001	14.3199
TRANS_XXd2_chrX_minus_NR331	-	32.0586	24.4781	20.7757
TRANS_XXd2_chrX_minus_NR332	-	0	19.2805	9.28809
TRANS_XXd2_chrX_minus_NR333	-	1.78251	5.66133	4.0499
TRANS_XXd2_chrX_plus_NR338	+	17.7203	51.6484	32.628
TRANS_XXd2_chrX_minus_NR334	-	110.179	6.6845	4.21726
TRANS_XXd2_chrX_minus_NR335	-	8.7099	14.5634	11.5008
TRANS_XXd2_chrX_plus_NR339	+	152.321	157.099	161.639
TRANS_XXd2_chrX_plus_NR340	+	1.22129	5.31721	2.026
TRANS_XXd2_chrX_minus_NR336	-	5.86452	73.4645	118.668
TRANS_XXd2_chrX_minus_NR337	-	2.89488	11.0323	3.16713
TRANS_XXd2_chrX_plus_NR341	+	88.0533	118.71	71.9922
TRANS_XXd2_chrX_minus_NR338	-	1.27137	4.47577	4.52704
TRANS_XXd2_chrX_plus_NR342	+	4.28444	21.1942	30.5508
TRANS_XXd2_chrX_minus_NR339	-	18.7709	6.23229	0.0442125
TRANS_XXd2_chrX_minus_NR340	-	6.77884	5.59042	3.82428
TRANS_XXd2_chrX_minus_NR341	-	114.242	58.6258	159.938
TRANS_XXd2_chrX_plus_NR343	+	98.717	36.1103	85.0456
TRANS_XXd2_chrX_minus_NR342	-	66.0547	70.5437	48.5526
TRANS_XXd2_chrX_minus_NR343	-	6.34033	31.7289	7.75164
TRANS_XXd2_chrX_minus_NR344	-	10.0043	15.4594	17.2744
TRANS_XXd2_chrX_minus_NR345	-	127.966	146.819	115.975
TRANS_XXd2_chrX_plus_NR344	+	4.24692	7.77296	7.46302
TRANS_XXd2_chrX_minus_NR346	-	124.919	123.845	120.138
TRANS_XXd2_chrX_plus_NR345	+	1.0334	5.02982	6.85722
TRANS_XXd2_chrX_plus_NR346	+	3.00238	6.2988	6.26715
TRANS_XXd2_chrX_plus_NR347	+	64.059	44.9671	42.82
TRANS_XXd2_chrX_plus_NR348	+	227.365	342.872	229.615
TRANS_XXd2_chrX_minus_NR347	-	61.3496	21.0496	7.18481
TRANS_XXd2_chrX_plus_NR349	+	272.383	158.074	116.647
TRANS_XXd2_chrX_minus_NR348	-	28.0832	10.1058	3.39134
TRANS_XXd2_chrX_minus_NR349	-	9.65126	6.06067	7.06055
TRANS_XXd2_chrX_plus_NR350	+	5.47701	17.2554	9.92883
TRANS_XXd2_chrX_plus_NR351	+	13.3381	31.5327	75.3677
TRANS_XXd2_chrX_minus_NR350	-	207.68	109.869	145.668
TRANS_XXd2_chrX_plus_NR352	+	41.354	8.90773	18.0476
TRANS_XXd2_chrX_plus_NR353	+	34.7879	17.9858	22.3458
TRANS_XXd2_chrX_minus_NR351	-	27.0655	20.3296	37.275
TRANS_XXd2_chrX_plus_NR354	+	0	6.60498	2.71208
TRANS_XXd2_chrX_plus_NR355	+	1.12103	4.25614	1.3438
TRANS_XXd2_chrX_minus_NR352	-	5.5349	9.51451	10.4858
TRANS_XXd2_chrX_plus_NR356	+	3.12359	10.3039	23.3404
TRANS_XXd2_chrX_minus_NR353	-	17.2065	20.205	15.9755
TRANS_XXd2_chrX_plus_NR357	+	13.2013	13.1453	11.5432
TRANS_XXd2_chrX_minus_NR354	-	40.7364	105.726	7.66174
TRANS_XXd2_chrX_plus_NR358	+	7.26773	15.6931	1.68599
TRANS_XXd2_chrX_minus_NR355	-	16.2052	18.6087	29.2463
TRANS_XXd2_chrX_plus_NR359	+	448.51	402.938	523.09
TRANS_XXd2_chrX_minus_NR356	-	193.884	283.301	141.665
TRANS_XXd2_chrX_plus_NR360	+	15.7301	12.3858	5.88974
TRANS_XXd2_chrX_plus_NR361	+	33.0068	27.8467	10.2597
TRANS_XXd2_chrX_minus_NR357	-	45.5532	47.7373	23.4227
TRANS_XXd2_chrX_minus_NR358	-	13.887	6.36022	2.36762
TRANS_XXd2_chrX_plus_NR362	+	11.7354	5.58752	0.793624
TRANS_XXd2_chrX_minus_NR359	-	2.71863	7.78356	3.96465
TRANS_XXd2_chrX_plus_NR363	+	21.9227	53.9844	52.8918
TRANS_XXd2_chrX_minus_NR360	-	67.0051	15.403	12.2188
TRANS_XXd2_chrX_minus_NR361	-	74.2	19.5824	16.9331
TRANS_XXd2_chrX_plus_NR364	+	235.618	50.0187	31.9744
TRANS_XXd2_chrX_minus_NR362	-	197.365	138.459	100.194
TRANS_XXd2_chrX_plus_NR365	+	14.7255	17.9212	20.0903
TRANS_XXd2_chrX_minus_NR363	-	161.992	133.959	91.7834
TRANS_XXd2_chrX_plus_NR366	+	15.0922	14.0545	11.2748
TRANS_XXd2_chrX_plus_NR367	+	45.2838	79.6198	43.5957
TRANS_XXd2_chrX_minus_NR364	-	30.7058	37.178	23.3478
TRANS_XXd2_chrX_plus_NR368	+	266.046	68.7955	78.2554
TRANS_XXd2_chrX_minus_NR365	-	57.7864	44.2827	66.3047
TRANS_XXd2_chrX_plus_NR369	+	60.1223	45.3789	38.1303
TRANS_XXd2_chrX_minus_NR366	-	28.8192	18.7418	7.82034
TRANS_XXd2_chrX_minus_NR367	-	6.93876	5.71044	5.50162
TRANS_XXd2_chrX_plus_NR370	+	31.2346	34.9473	42.1007
TRANS_XXd2_chrX_plus_NR371	+	0.101115	2.18519	13.1037
TRANS_XXd2_chrX_minus_NR368	-	64.1168	49.8687	39.2814
TRANS_XXd2_chrX_plus_NR372	+	35.2839	26.8868	19.5947
TRANS_XXd2_chrX_minus_NR369	-	307.52	203.209	204.732
TRANS_XXd2_chrX_minus_NR370	-	42.8167	27.3611	22.931
TRANS_XXd2_chrX_plus_NR373	+	38.9262	27.3499	15.8581
TRANS_XXd2_chrX_plus_NR374	+	37.432	30.7279	4.74826
TRANS_XXd2_chrX_plus_NR375	+	21.0929	18.8545	3.27815
TRANS_XXd2_chrX_minus_NR371	-	4.57409	6.98891	13.5818
TRANS_XXd2_chrX_plus_NR376	+	8.8056	5.86785	5.54503
TRANS_XXd2_chrX_minus_NR372	-	37.9166	110.354	58.3833
TRANS_XXd2_chrX_minus_NR373	-	31.9427	37.8167	39.1878
TRANS_XXd2_chrX_minus_NR374	-	38.5262	31.5046	25.3461
TRANS_XXd2_chrX_plus_NR377	+	18.046	10.4636	14.4191
TRANS_XXd2_chrX_plus_NR378	+	16.3708	19.5823	54.3608

### Sheet: 9
TU_id	Strand	TPM (Day 0)	TPM (Day 2)	TPM (Day 4)
TRANS_XXd4_chr1_plus_NR1	+	0	4.59751	8.72968
TRANS_XXd4_chr1_plus_NR2	+	0	0.476084	7.9696
TRANS_XXd4_chr1_plus_NR3	+	0.266781	1.95546	11.5738
TRANS_XXd4_chr1_minus_NR2	-	126.746	148.811	96.2047
TRANS_XXd4_chr1_plus_NR4	+	35.5795	20.9674	15.2238
TRANS_XXd4_chr1_plus_NR5	+	33.9964	31.6114	11.0155
TRANS_XXd4_chr1_minus_NR3	-	83.9632	45.9589	20.0556
TRANS_XXd4_chr1_plus_NR6	+	198.286	170.518	115.489
TRANS_XXd4_chr1_minus_NR4	-	65.5158	23.4243	17.4375
TRANS_XXd4_chr1_minus_NR5	-	26.5874	15.9264	12.524
TRANS_XXd4_chr1_plus_NR7	+	77.3528	107.114	82.9397
TRANS_XXd4_chr1_minus_NR6	-	0	36.0013	5.31096
TRANS_XXd4_chr1_minus_NR7	-	23.584	16.5465	30.1459
TRANS_XXd4_chr1_plus_NR8	+	66.3353	63.446	86.5246
TRANS_XXd4_chr1_minus_NR8	-	1.92079	6.94584	9.04248
TRANS_XXd4_chr1_minus_NR9	-	38.1906	35.3845	30.7638
TRANS_XXd4_chr1_plus_NR9	+	94.2301	98.7127	91.9218
TRANS_XXd4_chr1_minus_NR10	-	11.5536	15.4135	8.67709
TRANS_XXd4_chr1_plus_NR10	+	5.80626	5.34729	12.0114
TRANS_XXd4_chr1_plus_NR11	+	44.641	16.4255	13.7476
TRANS_XXd4_chr1_plus_NR12	+	535.894	397.17	52.8638
TRANS_XXd4_chr1_minus_NR11	-	20.581	30.9041	27.6778
TRANS_XXd4_chr1_plus_NR13	+	56.9121	57.7567	44.8211
TRANS_XXd4_chr1_minus_NR12	-	65.2556	57.9355	47.9818
TRANS_XXd4_chr1_plus_NR14	+	24.2262	20.513	16.4429
TRANS_XXd4_chr1_minus_NR13	-	76.2982	70.1954	92.2292
TRANS_XXd4_chr1_plus_NR15	+	18.8568	14.2123	4.79492
TRANS_XXd4_chr1_plus_NR16	+	2.30546	2.64356	2.92854
TRANS_XXd4_chr1_minus_NR14	-	403.387	346.889	274.597
TRANS_XXd4_chr1_minus_NR15	-	114.317	109.274	95.7753
TRANS_XXd4_chr1_plus_NR17	+	65.2171	57.24	56.7286
TRANS_XXd4_chr1_minus_NR16	-	77.8111	56.3064	71.7006
TRANS_XXd4_chr1_plus_NR18	+	10.3648	13.3401	19.2878
TRANS_XXd4_chr1_plus_NR19	+	49.2951	38.1132	7.52124
TRANS_XXd4_chr1_plus_NR20	+	6.30796	5.9542	7.14297
TRANS_XXd4_chr1_minus_NR17	-	7.91647	3.57882	6.47556
TRANS_XXd4_chr1_minus_NR18	-	2.32823	15.5774	8.49134
TRANS_XXd4_chr1_minus_NR19	-	1.92747	3.8803	6.87053
TRANS_XXd4_chr1_plus_NR21	+	2.9849	2.35955	4.76192
TRANS_XXd4_chr1_minus_NR20	-	5.71885	18.0227	16.3123
TRANS_XXd4_chr1_plus_NR22	+	27.605	119.396	81.4662
TRANS_XXd4_chr1_minus_NR21	-	1.67146	26.6926	12.9877
TRANS_XXd4_chr1_minus_NR22	-	4.20611	22.424	14.6491
TRANS_XXd4_chr1_minus_NR23	-	13.2199	3.98679	12.6838
TRANS_XXd4_chr1_minus_NR24	-	49.6698	4.03184	5.23247
TRANS_XXd4_chr1_minus_NR25	-	15.3989	18.2174	15.8223
TRANS_XXd4_chr1_minus_NR26	-	82.8675	67.7228	85.1599
TRANS_XXd4_chr1_minus_NR27	-	216.926	82.5004	77.4674
TRANS_XXd4_chr1_minus_NR28	-	33.7499	6.04442	11.1125
TRANS_XXd4_chr1_minus_NR29	-	3.14158	2.52042	4.04612
TRANS_XXd4_chr1_minus_NR30	-	9.38303	4.86946	12.8815
TRANS_XXd4_chr1_minus_NR31	-	26.2171	12.9178	17.7415
TRANS_XXd4_chr1_plus_NR23	+	269.178	194.768	195.52
TRANS_XXd4_chr1_minus_NR32	-	689.366	606.912	587.993
TRANS_XXd4_chr1_plus_NR24	+	39.9902	54.2937	62.1424
TRANS_XXd4_chr1_minus_NR33	-	5.94021	10.1235	15.8041
TRANS_XXd4_chr1_minus_NR34	-	65.3334	55.1922	63.1759
TRANS_XXd4_chr1_minus_NR35	-	358.823	192.797	229.266
TRANS_XXd4_chr1_minus_NR36	-	1.13966	0.175938	23.0346
TRANS_XXd4_chr1_plus_NR25	+	67.0204	37.0849	40.2579
TRANS_XXd4_chr1_minus_NR37	-	16.7773	26.3428	19.1579
TRANS_XXd4_chr1_minus_NR38	-	10.8263	64.8826	41.7172
TRANS_XXd4_chr1_plus_NR26	+	2.22138	14.7554	13.078
TRANS_XXd4_chr1_minus_NR39	-	3.14942	50.806	58.0365
TRANS_XXd4_chr1_plus_NR27	+	0.171681	20.8773	21.8678
TRANS_XXd4_chr1_minus_NR40	-	2.2702	0	7.33792
TRANS_XXd4_chr1_minus_NR41	-	287.877	249.475	189.821
TRANS_XXd4_chr1_plus_NR28	+	11.9123	6.72263	11.1472
TRANS_XXd4_chr1_minus_NR42	-	33.9053	10.0913	39.2563
TRANS_XXd4_chr1_plus_NR29	+	3.93601	3.23666	7.86942
TRANS_XXd4_chr1_plus_NR30	+	8.17956	8.59515	7.20281
TRANS_XXd4_chr1_plus_NR31	+	75.7247	42.2598	50.0993
TRANS_XXd4_chr1_minus_NR43	-	12.8124	23.8532	29.3342
TRANS_XXd4_chr1_minus_NR44	-	39.5606	35.6214	57.5642
TRANS_XXd4_chr1_minus_NR45	-	25.0907	31.3875	52.4496
TRANS_XXd4_chr1_plus_NR32	+	11.7231	15.3966	22.08
TRANS_XXd4_chr1_plus_NR33	+	23.6804	33.0051	45.7944
TRANS_XXd4_chr1_minus_NR46	-	0.454406	4.84415	9.50291
TRANS_XXd4_chr1_minus_NR47	-	16.6934	19.4974	11.2736
TRANS_XXd4_chr1_minus_NR48	-	0.655836	7.21075	9.47303
TRANS_XXd4_chr1_minus_NR49	-	265.893	310.048	265.989
TRANS_XXd4_chr1_plus_NR34	+	27.3281	88.4356	22.8332
TRANS_XXd4_chr1_plus_NR35	+	0.173919	2.4191	9.29101
TRANS_XXd4_chr1_minus_NR50	-	237.885	328.049	246.395
TRANS_XXd4_chr1_plus_NR36	+	14.398	36.9538	30.666
TRANS_XXd4_chr1_minus_NR51	-	40.2104	48.0972	39.8957
TRANS_XXd4_chr1_plus_NR37	+	10.282	8.37569	8.39781
TRANS_XXd4_chr1_plus_NR38	+	58.3915	84.8178	77.6511
TRANS_XXd4_chr1_minus_NR52	-	110.555	117.703	118.872
TRANS_XXd4_chr1_minus_NR53	-	3.7429	3.83064	6.10074
TRANS_XXd4_chr1_plus_NR39	+	80.5124	93.9008	129.87
TRANS_XXd4_chr1_minus_NR54	-	6.61839	4.93173	4.31289
TRANS_XXd4_chr1_minus_NR55	-	5.75277	7.56266	6.10126
TRANS_XXd4_chr1_minus_NR56	-	9.01969	41.3739	41.1614
TRANS_XXd4_chr1_minus_NR57	-	24.9947	17.1974	51.5066
TRANS_XXd4_chr1_minus_NR58	-	19.5403	5.14831	28.3135
TRANS_XXd4_chr1_plus_NR40	+	15.6751	21.5104	31.7282
TRANS_XXd4_chr1_minus_NR59	-	53.5441	51.9298	22.0316
TRANS_XXd4_chr1_plus_NR41	+	65.6441	76.5359	66.408
TRANS_XXd4_chr1_minus_NR60	-	2.67275	5.3477	12.187
TRANS_XXd4_chr1_plus_NR42	+	3.36765	19.7655	20.5587
TRANS_XXd4_chr1_minus_NR61	-	159.06	167.884	207.966
TRANS_XXd4_chr1_plus_NR43	+	16.441	18.819	18.1908
TRANS_XXd4_chr1_plus_NR44	+	30.2964	9.8264	21.4792
TRANS_XXd4_chr1_minus_NR62	-	49.1554	27.9682	24.9646
TRANS_XXd4_chr1_plus_NR45	+	96.1792	56.9693	68.0592
TRANS_XXd4_chr1_minus_NR63	-	43.7109	35.7878	31.8381
TRANS_XXd4_chr1_minus_NR64	-	39.4669	16.9306	12.66
TRANS_XXd4_chr1_plus_NR46	+	597.201	452.817	494.638
TRANS_XXd4_chr1_plus_NR47	+	2.12468	0.693146	9.50647
TRANS_XXd4_chr1_minus_NR65	-	76.6352	75.7936	74.9722
TRANS_XXd4_chr1_plus_NR48	+	10.6876	8.26506	9.7602
TRANS_XXd4_chr1_minus_NR66	-	84.9371	60.3197	79.6635
TRANS_XXd4_chr1_minus_NR67	-	27.7305	34.7087	47.2874
TRANS_XXd4_chr1_plus_NR49	+	4.4511	9.2562	17.2759
TRANS_XXd4_chr1_minus_NR68	-	18.5987	15.1897	24.2949
TRANS_XXd4_chr1_minus_NR69	-	58.3798	52.5309	9.98131
TRANS_XXd4_chr1_plus_NR50	+	117.971	102.776	101.757
TRANS_XXd4_chr1_minus_NR70	-	68.5018	58.5167	88.3206
TRANS_XXd4_chr1_plus_NR51	+	0.781475	1.06685	1.0234
TRANS_XXd4_chr1_minus_NR71	-	10.5685	8.61758	7.51215
TRANS_XXd4_chr1_minus_NR72	-	193.132	137.257	114.981
TRANS_XXd4_chr1_minus_NR73	-	95.2482	30.082	10.0767
TRANS_XXd4_chr1_plus_NR52	+	6.91578	9.68613	17.49
TRANS_XXd4_chr1_minus_NR74	-	80.6636	66.8663	62.2917
TRANS_XXd4_chr1_plus_NR53	+	39.7679	33.2945	43.6101
TRANS_XXd4_chr1_plus_NR54	+	20.2494	17.644	30.7698
TRANS_XXd4_chr1_minus_NR75	-	22.921	26.9407	28.7108
TRANS_XXd4_chr1_plus_NR55	+	79.1007	66.5812	64.7631
TRANS_XXd4_chr1_minus_NR76	-	151.948	139.501	155.217
TRANS_XXd4_chr1_plus_NR56	+	179.854	135.597	152.475
TRANS_XXd4_chr1_minus_NR77	-	174.404	343.437	276.356
TRANS_XXd4_chr1_minus_NR78	-	7.32025	8.86432	11.4784
TRANS_XXd4_chr1_minus_NR79	-	1.47159	23.117	34.1171
TRANS_XXd4_chr1_plus_NR57	+	0.143059	7.56435	9.02645
TRANS_XXd4_chr1_minus_NR80	-	11.5408	7.87866	11.1958
TRANS_XXd4_chr1_minus_NR81	-	7.2812	1.33984	17.4317
TRANS_XXd4_chr1_plus_NR58	+	44.2089	30.9514	53.1542
TRANS_XXd4_chr1_plus_NR59	+	797.876	616.534	657.034
TRANS_XXd4_chr1_minus_NR82	-	27.7385	18.5573	27.3606
TRANS_XXd4_chr1_plus_NR60	+	165.083	71.2595	70.5504
TRANS_XXd4_chr1_minus_NR83	-	155.33	156.321	128.452
TRANS_XXd4_chr1_minus_NR84	-	6.04471	8.24254	11.1035
TRANS_XXd4_chr1_plus_NR61	+	116.013	148.272	182.485
TRANS_XXd4_chr1_minus_NR85	-	5.05139	4.48156	6.43729
TRANS_XXd4_chr1_plus_NR62	+	75.654	72.3748	70.3369
TRANS_XXd4_chr1_minus_NR86	-	24.5901	23.5412	33.6125
TRANS_XXd4_chr1_plus_NR63	+	9.73916	7.63526	12.4639
TRANS_XXd4_chr1_plus_NR64	+	38.5332	40.2543	43.0477
TRANS_XXd4_chr1_minus_NR87	-	1.31003	12.3758	51.6782
TRANS_XXd4_chr1_plus_NR65	+	0.224441	3.00934	6.99734
TRANS_XXd4_chr1_minus_NR88	-	1.09017	2.95981	10.2258
TRANS_XXd4_chr1_plus_NR66	+	53.4447	60.2966	101.369
TRANS_XXd4_chr1_minus_NR89	-	57.2269	47.0662	47.7167
TRANS_XXd4_chr1_plus_NR67	+	10.831	3.16956	12.3608
TRANS_XXd4_chr1_minus_NR90	-	15.4307	20.5754	17.2844
TRANS_XXd4_chr1_plus_NR68	+	117.711	121.817	122.599
TRANS_XXd4_chr1_minus_NR91	-	55.8368	55.0752	62.7104
TRANS_XXd4_chr1_plus_NR69	+	7.72061	4.86938	9.02518
TRANS_XXd4_chr1_minus_NR92	-	36.1801	45.0214	42.1933
TRANS_XXd4_chr1_minus_NR93	-	4.9548	5.6625	6.05036
TRANS_XXd4_chr1_minus_NR94	-	13.9633	21.2611	18.6829
TRANS_XXd4_chr1_plus_NR70	+	40.9811	76.5978	67.3359
TRANS_XXd4_chr1_plus_NR71	+	6.4841	7.61636	19.3732
TRANS_XXd4_chr1_minus_NR95	-	0.133452	1.31963	3.80056
TRANS_XXd4_chr1_plus_NR72	+	150.155	182.972	136.292
TRANS_XXd4_chr1_minus_NR96	-	50.6653	59.8241	90.8834
TRANS_XXd4_chr1_minus_NR97	-	0.223172	55.9261	67.2327
TRANS_XXd4_chr1_plus_NR73	+	9.40625	19.5232	17.1359
TRANS_XXd4_chr1_minus_NR98	-	0.150434	21.9321	9.35642
TRANS_XXd4_chr1_plus_NR74	+	0.0556933	11.8951	10.6602
TRANS_XXd4_chr1_plus_NR75	+	12.1604	11.5564	10.1395
TRANS_XXd4_chr1_minus_NR99	-	23.2119	38.1464	125.139
TRANS_XXd4_chr1_plus_NR76	+	6.1053	6.70398	16.3902
TRANS_XXd4_chr1_minus_NR100	-	61.219	55.3608	96.8801
TRANS_XXd4_chr1_minus_NR101	-	2.03972	14.4021	8.05004
TRANS_XXd4_chr1_minus_NR102	-	3.71219	2.97264	4.44141
TRANS_XXd4_chr1_plus_NR77	+	24.8338	11.2944	15.2322
TRANS_XXd4_chr1_minus_NR103	-	167.239	122.851	228.109
TRANS_XXd4_chr1_minus_NR104	-	4.53411	9.36453	35.0726
TRANS_XXd4_chr1_plus_NR78	+	18.9924	30.8148	43.9482
TRANS_XXd4_chr1_minus_NR105	-	3.66271	7.57713	12.43
TRANS_XXd4_chr1_plus_NR79	+	10.8016	14.1187	16.9355
TRANS_XXd4_chr1_minus_NR106	-	45.1688	32.1225	34.9004
TRANS_XXd4_chr1_plus_NR80	+	33.6439	32.8868	29.8578
TRANS_XXd4_chr1_minus_NR107	-	44.6943	38.2922	38.0087
TRANS_XXd4_chr1_plus_NR81	+	10.2538	13.329	11.188
TRANS_XXd4_chr1_plus_NR82	+	9.76378	5.77444	11.401
TRANS_XXd4_chr1_minus_NR108	-	35.7679	104.406	143.47
TRANS_XXd4_chr1_plus_NR83	+	2.626	4.56075	8.64912
TRANS_XXd4_chr1_plus_NR84	+	1.76752	2.05325	3.68032
TRANS_XXd4_chr1_minus_NR109	-	68.9457	67.7143	61.3188
TRANS_XXd4_chr1_plus_NR85	+	1.73267	3.02544	9.01784
TRANS_XXd4_chr1_minus_NR110	-	62.1351	44.655	39.6331
TRANS_XXd4_chr1_minus_NR111	-	202.203	211.431	178.049
TRANS_XXd4_chr1_plus_NR86	+	37.9347	14.2347	17.4003
TRANS_XXd4_chr1_plus_NR87	+	39.75	32.3837	52.5134
TRANS_XXd4_chr1_minus_NR112	-	832.062	928.696	604.534
TRANS_XXd4_chr1_plus_NR88	+	445.188	392.814	307.83
TRANS_XXd4_chr1_plus_NR89	+	4.56234	9.28352	7.89177
TRANS_XXd4_chr1_minus_NR113	-	20.5275	28.8317	13.1485
TRANS_XXd4_chr1_plus_NR90	+	76.0502	109.581	95.9863
TRANS_XXd4_chr1_minus_NR114	-	3.57004	2.29183	5.8804
TRANS_XXd4_chr1_minus_NR115	-	35.4724	29.9381	24.0793
TRANS_XXd4_chr1_plus_NR91	+	52.1898	57.6146	45.0209
TRANS_XXd4_chr1_plus_NR92	+	44.8698	18.7478	18.1547
TRANS_XXd4_chr1_minus_NR116	-	26.6726	66.3923	24.2096
TRANS_XXd4_chr1_minus_NR117	-	22.3165	14.7543	16.9918
TRANS_XXd4_chr1_plus_NR93	+	26.225	15.439	16.9194
TRANS_XXd4_chr1_minus_NR118	-	70.8207	80.9283	81.9547
TRANS_XXd4_chr1_plus_NR94	+	74.4227	79.6059	78.9623
TRANS_XXd4_chr1_plus_NR95	+	42.9639	11.4036	44.9208
TRANS_XXd4_chr1_minus_NR119	-	24.294	25.3938	36.9072
TRANS_XXd4_chr1_plus_NR96	+	7.91156	14.6678	8.47938
TRANS_XXd4_chr1_plus_NR97	+	108.035	86.1933	108.038
TRANS_XXd4_chr1_minus_NR120	-	30.8013	10.5436	9.31564
TRANS_XXd4_chr1_minus_NR121	-	55.4783	57.0331	54.1366
TRANS_XXd4_chr1_plus_NR98	+	381.004	328.853	282.975
TRANS_XXd4_chr1_minus_NR122	-	254.236	306.37	254.154
TRANS_XXd4_chr1_minus_NR123	-	68.9575	74.8088	67.7443
TRANS_XXd4_chr1_plus_NR99	+	8.74448	23.7903	10.7254
TRANS_XXd4_chr1_plus_NR100	+	53.0067	50.0187	43.5613
TRANS_XXd4_chr1_minus_NR124	-	6.54284	0	2.15577
TRANS_XXd4_chr1_minus_NR125	-	115.177	134.115	85.5648
TRANS_XXd4_chr1_plus_NR101	+	22.3307	47.3302	15.4066
TRANS_XXd4_chr1_minus_NR126	-	43.4178	44.3712	41.8125
TRANS_XXd4_chr1_plus_NR102	+	51.4498	63.1237	48.4785
TRANS_XXd4_chr1_plus_NR103	+	1.34904	9.83845	11.6856
TRANS_XXd4_chr1_plus_NR104	+	2.02537	30.5055	39.8591
TRANS_XXd4_chr1_plus_NR105	+	1.65112	2.56659	6.75237
TRANS_XXd4_chr1_minus_NR127	-	51.9428	52.1623	58.5804
TRANS_XXd4_chr1_plus_NR106	+	13.8397	6.74529	13.7051
TRANS_XXd4_chr1_plus_NR107	+	5.44088	10.5542	14.4158
TRANS_XXd4_chr1_minus_NR128	-	44.4807	45.0322	47.851
TRANS_XXd4_chr1_minus_NR129	-	0	6.19336	5.0787
TRANS_XXd4_chr1_plus_NR108	+	0.229948	17.6846	6.90082
TRANS_XXd4_chr1_plus_NR109	+	2.69646	77.5536	21.7268
TRANS_XXd4_chr1_minus_NR130	-	0.312346	22.9305	7.71753
TRANS_XXd4_chr1_plus_NR110	+	31.4702	503.624	238.444
TRANS_XXd4_chr1_minus_NR131	-	0.723136	9.59253	6.69425
TRANS_XXd4_chr1_minus_NR132	-	119.874	93.8521	87.9999
TRANS_XXd4_chr1_plus_NR111	+	27.8696	31.5765	32.439
TRANS_XXd4_chr1_plus_NR112	+	463.714	544.887	505.268
TRANS_XXd4_chr1_minus_NR133	-	9.74369	9.4463	21.6466
TRANS_XXd4_chr1_minus_NR134	-	3.74774	1.87155	15.9751
TRANS_XXd4_chr1_minus_NR135	-	21.2835	20.0558	26.0524
TRANS_XXd4_chr1_plus_NR113	+	56.1601	48.1958	93.7292
TRANS_XXd4_chr1_plus_NR114	+	97.6563	46.1973	66.5178
TRANS_XXd4_chr1_minus_NR136	-	106.555	123.326	99.9207
TRANS_XXd4_chr1_minus_NR137	-	9.84184	6.67799	9.15909
TRANS_XXd4_chr1_plus_NR115	+	36.1372	48.5784	59.7741
TRANS_XXd4_chr1_minus_NR138	-	9.97183	8.81697	8.55422
TRANS_XXd4_chr1_minus_NR139	-	7.23192	18.7281	13.8577
TRANS_XXd4_chr1_plus_NR116	+	47.6577	88.0798	68.2953
TRANS_XXd4_chr1_minus_NR140	-	79.6474	75.8366	93.2746
TRANS_XXd4_chr1_plus_NR117	+	12.2788	13.7141	11.6103
TRANS_XXd4_chr1_plus_NR118	+	117.129	129.428	96.4255
TRANS_XXd4_chr1_minus_NR141	-	80.3301	13.7565	11.3799
TRANS_XXd4_chr1_plus_NR119	+	61.3214	2.76132	6.9011
TRANS_XXd4_chr1_plus_NR120	+	1.54237	3.20331	6.28791
TRANS_XXd4_chr1_minus_NR142	-	13.6044	5.43242	8.42636
TRANS_XXd4_chr1_plus_NR121	+	26.4794	9.42756	15.3435
TRANS_XXd4_chr1_minus_NR143	-	9.49401	8.48847	8.12181
TRANS_XXd4_chr1_minus_NR144	-	150.228	93.5788	99.0977
TRANS_XXd4_chr1_plus_NR122	+	114.635	33.6227	31.868
TRANS_XXd4_chr1_minus_NR145	-	99.2911	94.5867	80.634
TRANS_XXd4_chr1_plus_NR123	+	531.985	513.615	504.249
TRANS_XXd4_chr1_minus_NR146	-	3.51733	5.98896	5.80916
TRANS_XXd4_chr1_plus_NR124	+	142.984	161.009	113.943
TRANS_XXd4_chr1_minus_NR147	-	1.59892	0	6.73048
TRANS_XXd4_chr1_plus_NR125	+	57.2147	86.4812	62.7247
TRANS_XXd4_chr1_minus_NR148	-	17.8727	78.8841	131.16
TRANS_XXd4_chr1_minus_NR149	-	17.9576	25.953	20.9499
TRANS_XXd4_chr1_plus_NR126	+	13.4983	36.6252	58.4995
TRANS_XXd4_chr1_minus_NR150	-	0.0713088	1.35708	0.659721
TRANS_XXd4_chr1_plus_NR127	+	0.33777	6.91874	7.01114
TRANS_XXd4_chr1_minus_NR151	-	0.770444	5.47432	8.95231
TRANS_XXd4_chr1_plus_NR128	+	0.346376	12.7586	12.3583
TRANS_XXd4_chr1_minus_NR152	-	28.3974	25.2162	27.5173
TRANS_XXd4_chr1_plus_NR129	+	65.9709	79.5326	110.672
TRANS_XXd4_chr1_minus_NR153	-	15.8622	30.3311	22.6557
TRANS_XXd4_chr1_plus_NR130	+	9.70527	11.5446	16.8446
TRANS_XXd4_chr1_minus_NR154	-	14.6431	11.7794	17.6132
TRANS_XXd4_chr1_plus_NR131	+	57.3729	51.6251	73.6651
TRANS_XXd4_chr1_minus_NR155	-	101.319	38.1464	57.0933
TRANS_XXd4_chr1_minus_NR156	-	49.4864	32.3384	35.8081
TRANS_XXd4_chr1_minus_NR157	-	382.636	439.215	411.493
TRANS_XXd4_chr1_minus_NR158	-	83.7961	42.6195	63.5686
TRANS_XXd4_chr1_minus_NR159	-	18.1156	15.1384	20.6432
TRANS_XXd4_chr1_plus_NR132	+	78.1645	62.9826	66.4165
TRANS_XXd4_chr1_plus_NR133	+	1.81731	3.84514	10.039
TRANS_XXd4_chr1_minus_NR160	-	69.2317	13.5668	27.3484
TRANS_XXd4_chr1_plus_NR134	+	291.991	207.64	190.516
TRANS_XXd4_chr1_minus_NR161	-	15.9135	30.395	59.0881
TRANS_XXd4_chr1_minus_NR162	-	0	2.5146	6.48496
TRANS_XXd4_chr1_minus_NR163	-	36.8641	34.1376	35.8588
TRANS_XXd4_chr1_minus_NR164	-	9.04891	5.1504	9.88825
TRANS_XXd4_chr1_plus_NR135	+	2.7294	5.56356	28.2657
TRANS_XXd4_chr1_minus_NR165	-	0.168682	2.07981	15.2935
TRANS_XXd4_chr1_minus_NR166	-	1.4049	25.2083	30.272
TRANS_XXd4_chr1_plus_NR136	+	2.27554	9.50065	14.8577
TRANS_XXd4_chr1_plus_NR137	+	0.293973	2.52586	8.86901
TRANS_XXd4_chr1_plus_NR138	+	0.06632	0.709966	0.426347
TRANS_XXd4_chr1_minus_NR167	-	120.61	95.1718	89.3918
TRANS_XXd4_chr1_minus_NR168	-	10.2351	4.13711	4.90668
TRANS_XXd4_chr1_plus_NR139	+	81.6563	118.554	106.577
TRANS_XXd4_chr1_minus_NR169	-	276.417	123.201	70.431
TRANS_XXd4_chr1_plus_NR140	+	44.2151	5.75575	8.51162
TRANS_XXd4_chr1_minus_NR170	-	34.9784	26.5434	11.0761
TRANS_XXd4_chr1_plus_NR141	+	9.48762	7.97426	6.23869
TRANS_XXd4_chr1_minus_NR171	-	227.362	67.0712	50.3847
TRANS_XXd4_chr1_minus_NR172	-	49.8726	45.3963	16.1663
TRANS_XXd4_chr1_minus_NR173	-	2.37715	4.87304	5.93237
TRANS_XXd4_chr1_plus_NR142	+	157.071	181.308	104.301
TRANS_XXd4_chr1_minus_NR174	-	0.486774	9.88188	4.80055
TRANS_XXd4_chr1_plus_NR143	+	110.683	142.574	76.5386
TRANS_XXd4_chr1_minus_NR175	-	2.40099	8.46976	8.19775
TRANS_XXd4_chr1_plus_NR144	+	39.9563	60.5751	37.809
TRANS_XXd4_chr1_plus_NR145	+	44.1123	58.0849	40.2752
TRANS_XXd4_chr1_minus_NR176	-	17.8769	13.6934	18.176
TRANS_XXd4_chr1_minus_NR177	-	9.19903	13.4161	8.45528
TRANS_XXd4_chr1_plus_NR146	+	95.8963	81.169	63.0541
TRANS_XXd4_chr1_minus_NR178	-	12.3833	4.95474	7.67288
TRANS_XXd4_chr1_plus_NR147	+	44.0111	37.0088	43.5164
TRANS_XXd4_chr1_plus_NR148	+	98.4386	24.8032	8.31369
TRANS_XXd4_chr1_minus_NR179	-	27.7521	17.6951	19.4965
TRANS_XXd4_chr1_plus_NR149	+	619.96	500.934	512.713
TRANS_XXd4_chr1_minus_NR180	-	1.45683	2.79575	24.9071
TRANS_XXd4_chr1_minus_NR181	-	12.0685	3.55397	15.4945
TRANS_XXd4_chr1_plus_NR150	+	12.4926	11.4333	19.8071
TRANS_XXd4_chr1_minus_NR182	-	30.4436	34.9089	100.568
TRANS_XXd4_chr1_plus_NR151	+	20.2086	19.3494	31.4916
TRANS_XXd4_chr1_minus_NR183	-	29.7459	14.8347	25.773
TRANS_XXd4_chr1_plus_NR152	+	314.703	319.133	464.707
TRANS_XXd4_chr1_plus_NR153	+	233.466	174.181	252.433
TRANS_XXd4_chr1_minus_NR184	-	95.5608	88.6272	90.8968
TRANS_XXd4_chr1_plus_NR154	+	20.5716	15.2425	12.9009
TRANS_XXd4_chr1_minus_NR185	-	65.9394	26.5973	74.5349
TRANS_XXd4_chr1_plus_NR155	+	15.793	24.7444	15.4397
TRANS_XXd4_chr1_minus_NR186	-	14.3273	16.8654	18.4488
TRANS_XXd4_chr1_plus_NR156	+	39.6697	37.0223	74.02
TRANS_XXd4_chr1_plus_NR157	+	172.932	207.019	173.662
TRANS_XXd4_chr1_minus_NR187	-	69.3916	69.8565	83.9403
TRANS_XXd4_chr1_plus_NR158	+	32.4411	23.3897	28.0393
TRANS_XXd4_chr1_minus_NR188	-	35.2052	36.1015	37.8328
TRANS_XXd4_chr1_plus_NR159	+	84.9764	101.178	110.697
TRANS_XXd4_chr1_plus_NR160	+	2.78854	4.86194	12.0737
TRANS_XXd4_chr1_plus_NR161	+	3.6257	6.43784	17.3343
TRANS_XXd4_chr1_minus_NR189	-	20.7056	15.0183	8.89336
TRANS_XXd4_chr1_plus_NR162	+	21.1653	26.2594	17.5387
TRANS_XXd4_chr1_minus_NR190	-	13.4341	12.1972	30.4247
TRANS_XXd4_chr1_plus_NR163	+	14.8837	11.9362	19.6065
TRANS_XXd4_chr1_minus_NR191	-	3.59472	3.86415	7.62488
TRANS_XXd4_chr1_plus_NR164	+	16.1204	8.56103	17.3736
TRANS_XXd4_chr1_minus_NR192	-	15.965	12.9357	13.8135
TRANS_XXd4_chr1_plus_NR165	+	23.6338	23.9158	24.3696
TRANS_XXd4_chr1_plus_NR166	+	63.9721	56.5865	56.0478
TRANS_XXd4_chr1_minus_NR193	-	218.977	130.825	135.729
TRANS_XXd4_chr1_plus_NR167	+	19.8514	17.3379	20.2649
TRANS_XXd4_chr1_minus_NR194	-	0.336027	4.29303	10.6665
TRANS_XXd4_chr1_minus_NR195	-	47.2919	16.7015	36.4605
TRANS_XXd4_chr1_minus_NR196	-	2.06757	6.77267	5.75643
TRANS_XXd4_chr1_minus_NR197	-	8.49473	11.2363	26.829
TRANS_XXd4_chr1_plus_NR168	+	9.36951	12.0153	13.5909
TRANS_XXd4_chr1_plus_NR169	+	19.6006	17.8835	20.6775
TRANS_XXd4_chr1_minus_NR198	-	18.7777	11.6134	34.1855
TRANS_XXd4_chr1_minus_NR199	-	11.3633	7.30291	41.3534
TRANS_XXd4_chr1_plus_NR170	+	1.51899	0.973994	6.22577
TRANS_XXd4_chr1_plus_NR171	+	8.71162	18.3229	9.5392
TRANS_XXd4_chr1_minus_NR200	-	20.6119	13.1778	15.2363
TRANS_XXd4_chr1_plus_NR172	+	13.7556	18.1979	18.4425
TRANS_XXd4_chr1_minus_NR201	-	381.513	21.0592	26.2894
TRANS_XXd4_chr1_minus_NR202	-	122.054	158.141	115.639
TRANS_XXd4_chr1_plus_NR173	+	16.1494	8.55087	13.6079
TRANS_XXd4_chr1_plus_NR174	+	63.7111	16.1	27.3341
TRANS_XXd4_chr1_minus_NR203	-	12.6035	1.30897	7.43211
TRANS_XXd4_chr1_plus_NR175	+	0.5512	0.494376	6.72187
TRANS_XXd4_chr1_plus_NR176	+	275.242	121.338	256.219
TRANS_XXd4_chr1_minus_NR204	-	10.5566	0.897227	7.55745
TRANS_XXd4_chr1_minus_NR205	-	10.9571	47.4919	81.3754
TRANS_XXd4_chr1_plus_NR177	+	1.77359	10.6535	21.7871
TRANS_XXd4_chr1_minus_NR206	-	77.5356	43.7073	54.9558
TRANS_XXd4_chr1_minus_NR207	-	6.55836	9.48713	6.95569
TRANS_XXd4_chr1_plus_NR178	+	68.9803	68.9833	50.0053
TRANS_XXd4_chr1_minus_NR208	-	4.28755	40.8917	56.332
TRANS_XXd4_chr1_minus_NR209	-	195.999	197.672	181.177
TRANS_XXd4_chr1_plus_NR179	+	17.7247	13.7408	16.3797
TRANS_XXd4_chr1_plus_NR180	+	0.231566	1.07365	7.79308
TRANS_XXd4_chr1_minus_NR210	-	0	0	8.53822
TRANS_XXd4_chr1_minus_NR211	-	0.898814	5.72138	70.3956
TRANS_XXd4_chr1_minus_NR212	-	0	0.398144	12.0234
TRANS_XXd4_chr1_minus_NR213	-	20.1602	12.2237	14.7108
TRANS_XXd4_chr1_plus_NR181	+	20.6871	26.2527	36.3452
TRANS_XXd4_chr1_plus_NR182	+	71.2151	73.6203	85.3176
TRANS_XXd4_chr1_minus_NR214	-	47.3712	62.1456	13.2489
TRANS_XXd4_chr1_minus_NR215	-	18.3634	0	7.88322
TRANS_XXd4_chr1_minus_NR216	-	10.8047	7.88241	7.4331
TRANS_XXd4_chr1_plus_NR183	+	180.39	115.871	165.188
TRANS_XXd4_chr1_minus_NR217	-	0.316769	2.48867	4.62358
TRANS_XXd4_chr1_plus_NR184	+	0	0.359343	16.98
TRANS_XXd4_chr1_minus_NR218	-	15.0425	42.149	69.1452
TRANS_XXd4_chr1_plus_NR185	+	25.5962	8.67582	36.1003
TRANS_XXd4_chr1_minus_NR219	-	351.085	339.906	202.04
TRANS_XXd4_chr1_minus_NR220	-	191.203	282.017	48.2602
TRANS_XXd4_chr1_plus_NR186	+	21.6833	15.0636	12.6818
TRANS_XXd4_chr1_minus_NR221	-	53.5914	38.8569	28.7983
TRANS_XXd4_chr1_minus_NR222	-	42.5266	49.957	10.7143
TRANS_XXd4_chr1_minus_NR223	-	3.10246	6.61893	3.01266
TRANS_XXd4_chr1_plus_NR187	+	127.368	105.076	165.686
TRANS_XXd4_chr1_plus_NR188	+	28.8031	55.1685	81.2031
TRANS_XXd4_chr1_plus_NR189	+	150.919	168.362	155.545
TRANS_XXd4_chr1_minus_NR224	-	34.2752	29.3356	27.8627
TRANS_XXd4_chr1_plus_NR190	+	20.2463	27.3192	25.4353
TRANS_XXd4_chr1_plus_NR191	+	19.3335	172.031	146.165
TRANS_XXd4_chr1_minus_NR225	-	1882.29	2056.92	1408.87
TRANS_XXd4_chr1_plus_NR192	+	1.74618	1.4478	8.44616
TRANS_XXd4_chr1_minus_NR226	-	9.56165	21.1239	11.988
TRANS_XXd4_chr1_plus_NR193	+	16.1058	23.0543	10.5635
TRANS_XXd4_chr1_minus_NR227	-	58.2881	38.9427	32.0741
TRANS_XXd4_chr1_plus_NR194	+	94.0131	80.6972	51.7063
TRANS_XXd4_chr1_minus_NR228	-	112.966	36.9499	9.84202
TRANS_XXd4_chr1_plus_NR195	+	21.684	40.4601	30.8179
TRANS_XXd4_chr1_plus_NR196	+	743.556	704.156	516.974
TRANS_XXd4_chr1_minus_NR229	-	25.613	22.8131	20.5311
TRANS_XXd4_chr1_minus_NR230	-	30.435	34.6613	47.8945
TRANS_XXd4_chr1_plus_NR197	+	48.6421	57.1916	50.1802
TRANS_XXd4_chr1_minus_NR231	-	4.91877	4.41638	7.60155
TRANS_XXd4_chr1_plus_NR198	+	26.349	23.0745	26.3386
TRANS_XXd4_chr1_plus_NR199	+	31.1946	24.2341	34.7833
TRANS_XXd4_chr1_minus_NR232	-	33.2693	48.6239	27.6462
TRANS_XXd4_chr1_minus_NR233	-	47.2354	14.5296	19.683
TRANS_XXd4_chr1_plus_NR200	+	367.711	116.579	142.144
TRANS_XXd4_chr1_minus_NR234	-	18.025	14.4931	20.7251
TRANS_XXd4_chr1_plus_NR201	+	130.996	112.675	113.798
TRANS_XXd4_chr1_minus_NR235	-	11.5031	6.19336	6.34844
TRANS_XXd4_chr1_minus_NR236	-	17.8564	6.14134	5.9119
TRANS_XXd4_chr1_plus_NR202	+	199.737	146.735	30.1257
TRANS_XXd4_chr1_minus_NR237	-	21.0066	22.4057	20.2023
TRANS_XXd4_chr1_plus_NR203	+	113.585	103.501	98.5375
TRANS_XXd4_chr1_plus_NR204	+	63.4044	68.5936	92.7985
TRANS_XXd4_chr1_minus_NR238	-	40.7251	32.1707	32.013
TRANS_XXd4_chr1_minus_NR239	-	9.61254	18.8937	12.4766
TRANS_XXd4_chr1_plus_NR205	+	144.002	52.5226	11.6915
TRANS_XXd4_chr1_minus_NR240	-	0.453836	4.15415	19.5007
TRANS_XXd4_chr1_minus_NR241	-	0	4.56942	19.9405
TRANS_XXd4_chr1_plus_NR206	+	1.28508	1.26397	15.9441
TRANS_XXd4_chr1_minus_NR242	-	5.49113	58.0734	37.3876
TRANS_XXd4_chr1_plus_NR207	+	7.89749	27.9405	14.824
TRANS_XXd4_chr1_minus_NR243	-	5.34002	78.1312	93.2082
TRANS_XXd4_chr1_plus_NR208	+	1.4314	18.2402	18.894
TRANS_XXd4_chr1_minus_NR244	-	5.09481	19.6855	37.8526
TRANS_XXd4_chr1_plus_NR209	+	3.02283	23.3501	31.2471
TRANS_XXd4_chr1_minus_NR245	-	0.265928	2.34609	29.4255
TRANS_XXd4_chr1_plus_NR210	+	0.904405	4.78214	68.417
TRANS_XXd4_chr1_minus_NR246	-	0	4.61617	8.9862
TRANS_XXd4_chr1_minus_NR247	-	0.100757	20.735	33.3147
TRANS_XXd4_chr1_minus_NR248	-	5.66643	69.2051	129.489
TRANS_XXd4_chr1_plus_NR211	+	15.1878	13.721	14.016
TRANS_XXd4_chr1_plus_NR212	+	3.90551	29.5133	45.4402
TRANS_XXd4_chr1_plus_NR213	+	12.1797	83.1599	7.52651
TRANS_XXd4_chr1_plus_NR214	+	18.2666	50.4508	8.05454
TRANS_XXd4_chr1_minus_NR249	-	1.63472	1.28023	7.86474
TRANS_XXd4_chr1_minus_NR250	-	20.9809	20.4327	55.0681
TRANS_XXd4_chr1_plus_NR215	+	132.806	183.811	340.023
TRANS_XXd4_chr1_minus_NR251	-	61.9593	188.053	92.3461
TRANS_XXd4_chr1_minus_NR252	-	0.269652	2.02421	16.585
TRANS_XXd4_chr1_minus_NR253	-	0	0.250712	10.8642
TRANS_XXd4_chr1_minus_NR254	-	0.559426	0.898074	6.22898
TRANS_XXd4_chr1_plus_NR216	+	23.1704	24.7589	9.08993
TRANS_XXd4_chr1_minus_NR255	-	5.24715	6.08254	6.75695
TRANS_XXd4_chr1_plus_NR217	+	44.7764	63.096	89.8381
TRANS_XXd4_chr1_plus_NR218	+	36.1421	10.9169	7.07358
TRANS_XXd4_chr1_plus_NR219	+	117.405	20.3758	32.7278
TRANS_XXd4_chr1_minus_NR256	-	19.7685	11.5683	8.84365
TRANS_XXd4_chr1_plus_NR220	+	112.545	98.3808	100.054
TRANS_XXd4_chr1_plus_NR221	+	11.2885	51.661	113.633
TRANS_XXd4_chr1_minus_NR257	-	5.23863	5.65058	14.2558
TRANS_XXd4_chr1_minus_NR258	-	17.6986	13.4225	17.4862
TRANS_XXd4_chr1_plus_NR222	+	59.5244	68.2333	91.7254
TRANS_XXd4_chr1_minus_NR259	-	3.41576	2.84464	8.55316
TRANS_XXd4_chr1_minus_NR260	-	117.655	111.122	121.598
TRANS_XXd4_chr1_plus_NR223	+	14.6074	32.5939	65.3622
TRANS_XXd4_chr1_plus_NR224	+	6.08958	10.238	10.0787
TRANS_XXd4_chr1_minus_NR261	-	14.3438	96.8507	50.2232
TRANS_XXd4_chr1_plus_NR225	+	0.2804	23.8817	10.491
TRANS_XXd4_chr1_plus_NR226	+	37.7905	53.4619	52.9574
TRANS_XXd4_chr1_minus_NR262	-	8.00886	15.0285	9.20168
TRANS_XXd4_chr1_minus_NR263	-	13.7032	23.3139	28.3701
TRANS_XXd4_chr1_plus_NR227	+	0.135544	0.732183	7.16555
TRANS_XXd4_chr1_plus_NR228	+	18.8797	13.1664	17.0659
TRANS_XXd4_chr1_minus_NR264	-	101.7	108.858	89.7251
TRANS_XXd4_chr1_minus_NR265	-	59.6825	52.3503	56.7929
TRANS_XXd4_chr1_plus_NR229	+	10.6453	33.3537	84.2934
TRANS_XXd4_chr1_minus_NR266	-	14.1784	10.598	10.9492
TRANS_XXd4_chr1_plus_NR230	+	12.2613	16.6566	12.6297
TRANS_XXd4_chr1_plus_NR231	+	26.852	16.6564	36.5899
TRANS_XXd4_chr1_plus_NR232	+	27.0366	20.4966	25.2316
TRANS_XXd4_chr1_minus_NR267	-	4.26946	24.1738	75.4213
TRANS_XXd4_chr1_plus_NR233	+	1.37058	3.10316	4.91308
TRANS_XXd4_chr1_minus_NR268	-	43.2217	39.0157	44.1124
TRANS_XXd4_chr1_plus_NR234	+	9.37927	8.04095	9.12706
TRANS_XXd4_chr1_minus_NR269	-	136.012	164.246	140.961
TRANS_XXd4_chr1_plus_NR235	+	52.0864	47.7077	56.2258
TRANS_XXd4_chr1_minus_NR270	-	59.2521	49.7022	72.9134
TRANS_XXd4_chr1_plus_NR236	+	3.28297	5.87876	6.14266
TRANS_XXd4_chr1_plus_NR237	+	17.4518	13.1792	32.5257
TRANS_XXd4_chr1_minus_NR271	-	57.201	41.322	62.5861
TRANS_XXd4_chr1_plus_NR238	+	15.0301	13.9806	15.7154
TRANS_XXd4_chr1_plus_NR239	+	78.766	55.586	83.3036
TRANS_XXd4_chr1_minus_NR272	-	241.983	220.85	168.715
TRANS_XXd4_chr1_plus_NR240	+	29.0895	18.4116	17.2867
TRANS_XXd4_chr1_plus_NR241	+	74.1232	94.8683	75.0963
TRANS_XXd4_chr1_minus_NR273	-	5.16017	9.59622	6.69579
TRANS_XXd4_chr1_plus_NR242	+	5.98066	6.17532	17.0836
TRANS_XXd4_chr1_plus_NR243	+	106.931	105.819	99.6324
TRANS_XXd4_chr1_minus_NR274	-	11.1627	1.3616	3.17946
TRANS_XXd4_chr1_plus_NR244	+	12.3188	1.37265	4.22222
TRANS_XXd4_chr1_minus_NR275	-	13.6709	10.3327	20.2917
TRANS_XXd4_chr1_minus_NR276	-	58.8174	82.3018	69.1331
TRANS_XXd4_chr1_plus_NR245	+	21.758	18.8993	15.9977
TRANS_XXd4_chr1_minus_NR277	-	24.3036	27.5492	29.6606
TRANS_XXd4_chr1_minus_NR278	-	31.5134	35.1993	33.9878
TRANS_XXd4_chr1_plus_NR246	+	90.3384	114.479	76.1919
TRANS_XXd4_chr1_minus_NR279	-	25.7953	14.9529	23.7398
TRANS_XXd4_chr1_plus_NR247	+	96.3004	62.6031	84.4955
TRANS_XXd4_chr1_minus_NR280	-	5.9355	4.3744	7.30368
TRANS_XXd4_chr1_plus_NR248	+	48.9934	23.1209	63.8085
TRANS_XXd4_chr1_minus_NR281	-	102.634	105.627	99.8321
TRANS_XXd4_chr1_plus_NR249	+	12.2191	3.52088	6.50025
TRANS_XXd4_chr1_plus_NR250	+	22.0011	15.4783	19.6046
TRANS_XXd4_chr1_minus_NR282	-	0	0	13.429
TRANS_XXd4_chr1_minus_NR283	-	0	0.86199	10.2935
TRANS_XXd4_chr1_plus_NR251	+	0	0	7.82515
TRANS_XXd4_chr1_plus_NR252	+	0.628113	0.406446	5.47532
TRANS_XXd4_chr1_minus_NR284	-	34.9519	29.6879	44.5753
TRANS_XXd4_chr1_minus_NR285	-	33.7339	38.1658	9.78979
TRANS_XXd4_chr1_minus_NR286	-	0.320355	17.4689	37.5728
TRANS_XXd4_chr1_plus_NR253	+	0.843654	2.15866	8.24077
TRANS_XXd4_chr1_minus_NR287	-	0	8.09017	15.39
TRANS_XXd4_chr1_plus_NR254	+	1.00995	18.7007	9.67857
TRANS_XXd4_chr1_plus_NR255	+	204.914	176.791	35.1064
TRANS_XXd4_chr1_minus_NR288	-	132.198	166.05	157.076
TRANS_XXd4_chr1_plus_NR256	+	29.7961	20.639	16.4496
TRANS_XXd4_chr1_plus_NR257	+	186.135	273.162	239.218
TRANS_XXd4_chr1_minus_NR289	-	49.9964	64.4659	60.9787
TRANS_XXd4_chr1_plus_NR258	+	27.0699	29.8451	22.3221
TRANS_XXd4_chr1_plus_NR259	+	107.851	124.544	172.677
TRANS_XXd4_chr1_minus_NR290	-	162.798	102.055	75.5189
TRANS_XXd4_chr1_plus_NR260	+	975.991	21.6692	53.0085
TRANS_XXd4_chr1_minus_NR291	-	168.042	84.3232	129.261
TRANS_XXd4_chr1_plus_NR261	+	0	1.57527	11.5121
TRANS_XXd4_chr1_plus_NR262	+	15.2955	14.924	25.5615
TRANS_XXd4_chr1_minus_NR292	-	66.0094	20.0542	74.8826
TRANS_XXd4_chr1_plus_NR263	+	6.38111	1.44683	6.17686
TRANS_XXd4_chr1_minus_NR293	-	94.0056	80.3235	204.442
TRANS_XXd4_chr1_plus_NR264	+	125.333	90.3313	78.7049
TRANS_XXd4_chr1_plus_NR265	+	3.65507	2.31012	18.9411
TRANS_XXd4_chr1_minus_NR294	-	109.964	111.619	102.312
TRANS_XXd4_chr1_minus_NR295	-	52.4609	35.8699	46.4093
TRANS_XXd4_chr1_plus_NR266	+	4.10611	8.00141	8.0185
TRANS_XXd4_chr1_minus_NR296	-	156.405	109.078	176.808
TRANS_XXd4_chr1_plus_NR267	+	9.9088	21.1847	26.8186
TRANS_XXd4_chr1_minus_NR297	-	15.4782	46.6808	56.3698
TRANS_XXd4_chr1_plus_NR268	+	4.58825	10.9145	21.1549
TRANS_XXd4_chr1_minus_NR298	-	35.0414	38.6235	45.6306
TRANS_XXd4_chr1_plus_NR269	+	9.4583	10.2613	14.0931
TRANS_XXd4_chr1_plus_NR270	+	166.648	30.5702	61.2455
TRANS_XXd4_chr1_minus_NR299	-	203.792	203.826	180.844
TRANS_XXd4_chr1_minus_NR300	-	209.319	200.374	232.785
TRANS_XXd4_chr1_plus_NR271	+	6.91338	3.7528	9.18281
TRANS_XXd4_chr1_plus_NR272	+	3.64439	3.47419	6.89188
TRANS_XXd4_chr1_plus_NR273	+	25.4843	24.498	29.3572
TRANS_XXd4_chr1_plus_NR274	+	20.7085	30.152	46.4387
TRANS_XXd4_chr1_plus_NR275	+	0.892418	2.5279	10.4099
TRANS_XXd4_chr1_minus_NR301	-	0	7.40993	9.66568
TRANS_XXd4_chr1_plus_NR276	+	51.0309	36.3706	79.2875
TRANS_XXd4_chr1_minus_NR302	-	14.242	16.4616	20.4055
TRANS_XXd4_chr1_plus_NR277	+	200.101	212.509	210.717
TRANS_XXd4_chr1_plus_NR278	+	33.0537	45.3277	40.0636
TRANS_XXd4_chr1_minus_NR303	-	5.62136	6.80644	4.96835
TRANS_XXd4_chr1_minus_NR304	-	34.9434	47.6006	34.2918
TRANS_XXd4_chr1_plus_NR279	+	32.6782	30.5775	41.8932
TRANS_XXd4_chr1_plus_NR280	+	95.3334	115.595	84.0935
TRANS_XXd4_chr1_minus_NR305	-	278.862	216.093	148.57
TRANS_XXd4_chr1_minus_NR306	-	163.852	144.176	122.612
TRANS_XXd4_chr1_minus_NR307	-	3.90903	5.00728	8.54827
TRANS_XXd4_chr1_minus_NR308	-	43.7874	22.158	27.1471
TRANS_XXd4_chr1_minus_NR309	-	24.8558	28.359	21.4061
TRANS_XXd4_chr1_plus_NR281	+	58.1587	54.2494	46.7185
TRANS_XXd4_chr1_plus_NR282	+	15.285	2.47089	24.4029
TRANS_XXd4_chr1_minus_NR310	-	32.0305	27.1526	106.952
TRANS_XXd4_chr1_plus_NR283	+	2.06094	2.12344	6.09444
TRANS_XXd4_chr1_minus_NR311	-	163.215	203.483	148.635
TRANS_XXd4_chr1_plus_NR284	+	56.5585	50.3299	37.9506
TRANS_XXd4_chr1_plus_NR285	+	20.612	24.0996	8.84835
TRANS_XXd4_chr1_minus_NR312	-	16.4816	16.3059	8.97509
TRANS_XXd4_chr1_plus_NR286	+	65.192	72.9393	62.5248
TRANS_XXd4_chr1_minus_NR313	-	5.16194	3.60583	7.94939
TRANS_XXd4_chr1_minus_NR314	-	97.3094	91.5054	131.555
TRANS_XXd4_chr1_plus_NR287	+	0	8.36987	11.3332
TRANS_XXd4_chr1_minus_NR315	-	2.50392	0.129679	8.60045
TRANS_XXd4_chr1_plus_NR288	+	16.3775	18.6678	15.4031
TRANS_XXd4_chr1_plus_NR289	+	86.4055	24.6502	39.348
TRANS_XXd4_chr1_plus_NR290	+	33.2051	4.07729	9.59241
TRANS_XXd4_chr1_plus_NR291	+	481.043	428.961	329.18
TRANS_XXd4_chr1_minus_NR316	-	12.9727	10.3048	13.7225
TRANS_XXd4_chr1_plus_NR292	+	61.3578	75.1845	89.4807
TRANS_XXd4_chr1_minus_NR317	-	19.1988	7.69925	16.7355
TRANS_XXd4_chr1_minus_NR318	-	25.1373	6.15327	26.2431
TRANS_XXd4_chr1_plus_NR293	+	29.8652	46.4153	61.9063
TRANS_XXd4_chr1_minus_NR319	-	0.23426	3.141	7.89971
TRANS_XXd4_chr1_minus_NR320	-	98.271	55.0814	5.82955
TRANS_XXd4_chr1_plus_NR294	+	114.069	107.654	14.6601
TRANS_XXd4_chr1_plus_NR295	+	25.0432	38.9071	111.334
TRANS_XXd4_chr1_minus_NR321	-	1.7759	2.55872	7.68622
TRANS_XXd4_chr1_minus_NR322	-	4.05026	0.607788	7.90917
TRANS_XXd4_chr1_minus_NR323	-	24.9068	12.3702	43.052
TRANS_XXd4_chr1_plus_NR296	+	7.99813	3.5391	5.08491
TRANS_XXd4_chr1_plus_NR297	+	46.1585	14.3988	29.5265
TRANS_XXd4_chr1_minus_NR324	-	37.3721	13.9526	17.3181
TRANS_XXd4_chr1_plus_NR298	+	196.675	87.1305	79.6843
TRANS_XXd4_chr1_minus_NR325	-	5.68198	3.13938	5.25678
TRANS_XXd4_chr1_minus_NR326	-	1.63591	4.22526	8.79131
TRANS_XXd4_chr1_minus_NR327	-	4.83037	22.2477	41.1598
TRANS_XXd4_chr1_plus_NR299	+	0	8.84779	7.47238
TRANS_XXd4_chr1_minus_NR328	-	264.42	284.569	187.076
TRANS_XXd4_chr1_plus_NR300	+	5.69519	9.92338	16.5611
TRANS_XXd4_chr1_plus_NR301	+	63.9942	60.12	28.7215
TRANS_XXd4_chr1_plus_NR302	+	24.3948	8.07278	22.7887
TRANS_XXd4_chr1_plus_NR303	+	21.1773	15.4477	10.0312
TRANS_XXd4_chr1_minus_NR329	-	7.49584	7.53989	7.08522
TRANS_XXd4_chr1_plus_NR304	+	320.102	285.109	309.142
TRANS_XXd4_chr1_minus_NR330	-	49.1668	5.18244	8.99037
TRANS_XXd4_chr1_minus_NR331	-	280.758	236.777	307.098
TRANS_XXd4_chr1_plus_NR305	+	20.1381	15.6412	11.5129
TRANS_XXd4_chr1_plus_NR306	+	160.417	42.9229	20.0998
TRANS_XXd4_chr1_minus_NR332	-	65.8424	13.4855	10.5852
TRANS_XXd4_chr1_plus_NR307	+	122.692	57.4609	38.229
TRANS_XXd4_chr1_minus_NR333	-	42.5881	7.53789	16.8289
TRANS_XXd4_chr1_plus_NR308	+	10.5595	6.0093	9.88575
TRANS_XXd4_chr1_plus_NR309	+	3.88273	23.5936	14.1799
TRANS_XXd4_chr1_minus_NR334	-	76.6377	160.474	294.786
TRANS_XXd4_chr1_plus_NR310	+	7.10412	8.58512	12.2298
TRANS_XXd4_chr1_plus_NR311	+	0.291483	2.12344	19.1962
TRANS_XXd4_chr1_minus_NR335	-	2.6912	7.37946	33.8906
TRANS_XXd4_chr1_plus_NR312	+	12.1658	14.5181	33.5288
TRANS_XXd4_chr1_plus_NR313	+	79.4543	15.3656	13.4819
TRANS_XXd4_chr1_minus_NR336	-	76.8811	75.3365	81.6038
TRANS_XXd4_chr1_plus_NR314	+	25.671	12.8289	7.30348
TRANS_XXd4_chr1_plus_NR315	+	39.2307	25.1928	22.7224
TRANS_XXd4_chr1_minus_NR337	-	8.97384	24.1891	38.0694
TRANS_XXd4_chr1_plus_NR316	+	43.798	62.8037	154.087
TRANS_XXd4_chr1_minus_NR338	-	13.522	10.4858	25.54
TRANS_XXd4_chr1_plus_NR317	+	62.4865	92.6089	147.869
TRANS_XXd4_chr1_minus_NR339	-	0.3604	0.289283	6.87928
TRANS_XXd4_chr1_minus_NR340	-	7.99661	5.44391	7.11389
TRANS_XXd4_chr1_plus_NR318	+	52.3189	61.2684	62.0146
TRANS_XXd4_chr1_minus_NR341	-	37.0109	11.8001	9.24682
TRANS_XXd4_chr1_plus_NR319	+	109.214	48.8631	63.0234
TRANS_XXd4_chr1_plus_NR320	+	110.106	52.3634	32.1332
TRANS_XXd4_chr1_minus_NR342	-	42.6613	19.2534	7.41542
TRANS_XXd4_chr1_plus_NR321	+	483.908	357.075	257.853
TRANS_XXd4_chr1_plus_NR322	+	0.62202	2.47515	4.39198
TRANS_XXd4_chr1_minus_NR343	-	20.889	18.6728	18.8251
TRANS_XXd4_chr1_minus_NR344	-	18.6782	9.09355	11.5841
TRANS_XXd4_chr1_plus_NR323	+	57.3449	59.7163	70.4775
TRANS_XXd4_chr1_plus_NR324	+	10.5095	14.8911	5.37224
TRANS_XXd4_chr1_plus_NR325	+	91.4432	82.4562	108.397
TRANS_XXd4_chr1_plus_NR326	+	26.4795	19.8139	10.7926
TRANS_XXd4_chr1_minus_NR345	-	174.466	43.8927	77.1737
TRANS_XXd4_chr1_minus_NR346	-	45.949	33.5403	63.8471
TRANS_XXd4_chr1_minus_NR347	-	157.27	169.634	166.987
TRANS_XXd4_chr1_plus_NR327	+	17.6308	15.8455	10.3582
TRANS_XXd4_chr1_plus_NR328	+	2.13638	1.9243	12.2261
TRANS_XXd4_chr1_minus_NR348	-	25.4055	8.21821	13.2617
TRANS_XXd4_chr1_minus_NR349	-	107.245	96.7568	108.201
TRANS_XXd4_chr1_plus_NR329	+	15.1921	15.1455	4.75821
TRANS_XXd4_chr1_minus_NR350	-	5.1844	4.37477	21.9049
TRANS_XXd4_chr1_plus_NR330	+	42.5802	29.835	187.181
TRANS_XXd4_chr1_minus_NR351	-	0.2756	1.15803	15.4019
TRANS_XXd4_chr1_minus_NR352	-	0	0	7.98913
TRANS_XXd4_chr1_plus_NR331	+	197.912	157.54	237.069
TRANS_XXd4_chr1_plus_NR332	+	16.3576	15.2906	39.1655
TRANS_XXd4_chr1_plus_NR333	+	35.6993	36.5303	64.4246
TRANS_XXd4_chr1_minus_NR353	-	1.55966	7.38574	7.55432
TRANS_XXd4_chr1_plus_NR334	+	7.93776	6.43321	17.0549
TRANS_XXd4_chr1_minus_NR354	-	6.40856	24.355	39.0063
TRANS_XXd4_chr1_plus_NR335	+	1.13904	0.954124	7.40383
TRANS_XXd4_chr1_minus_NR355	-	78.8232	68.1559	96.6299
TRANS_XXd4_chr1_minus_NR356	-	9.69177	10.9943	12.3845
TRANS_XXd4_chr1_plus_NR336	+	24.1739	23.9454	20.838
TRANS_XXd4_chr1_plus_NR337	+	46.398	38.2215	42.1011
TRANS_XXd4_chr1_minus_NR357	-	1.66585	33.7584	8.6559
TRANS_XXd4_chr1_minus_NR358	-	9.72416	115.997	29.2667
TRANS_XXd4_chr1_minus_NR359	-	2.63432	38.4266	8.4815
TRANS_XXd4_chr1_minus_NR360	-	4.47837	24.6044	34.6014
TRANS_XXd4_chr1_plus_NR338	+	15.495	173.191	177.727
TRANS_XXd4_chr1_minus_NR361	-	3.80232	24.5546	23.27
TRANS_XXd4_chr1_minus_NR362	-	17.903	14.9581	11.5522
TRANS_XXd4_chr1_minus_NR363	-	9.79083	141.872	94.1007
TRANS_XXd4_chr1_minus_NR364	-	0	10.1346	7.3773
TRANS_XXd4_chr1_minus_NR365	-	0	6.32687	7.46189
TRANS_XXd4_chr1_minus_NR366	-	252.564	18.0874	9.99897
TRANS_XXd4_chr1_plus_NR339	+	0.0257781	1.31546	7.56875
TRANS_XXd4_chr1_minus_NR367	-	39.1661	57.8923	63.152
TRANS_XXd4_chr1_plus_NR340	+	3.55226	5.56679	4.98905
TRANS_XXd4_chr1_minus_NR368	-	18.9759	27.9003	20.5769
TRANS_XXd4_chr1_minus_NR369	-	3.97719	5.88633	7.422
TRANS_XXd4_chr1_minus_NR370	-	24.3197	6.41929	17.8438
TRANS_XXd4_chr1_plus_NR341	+	88.6778	72.5655	96.4175
TRANS_XXd4_chr1_plus_NR342	+	34.3894	7.54642	7.30637
TRANS_XXd4_chr1_plus_NR343	+	5.46883	23.5901	21.4384
TRANS_XXd4_chr1_minus_NR371	-	3.83361	10.3869	9.74641
TRANS_XXd4_chr1_plus_NR344	+	0	0	16.415
TRANS_XXd4_chr1_minus_NR372	-	69.4471	75.845	80.4105
TRANS_XXd4_chr1_minus_NR373	-	135.775	201.152	162.405
TRANS_XXd4_chr1_plus_NR345	+	19.0664	10.2193	12.5699
TRANS_XXd4_chr1_minus_NR374	-	3.22047	17.5552	6.59735
TRANS_XXd4_chr1_plus_NR346	+	31.8255	66.3437	43.6423
TRANS_XXd4_chr1_minus_NR375	-	28.054	34.4886	40.2351
TRANS_XXd4_chr1_plus_NR347	+	79.9612	101.032	81.4059
TRANS_XXd4_chr1_minus_NR376	-	0.247676	4.39645	12.1605
TRANS_XXd4_chr1_plus_NR348	+	0.562145	3.37482	8.88622
TRANS_XXd4_chr1_minus_NR377	-	1.08241	12.8077	7.33954
TRANS_XXd4_chr1_minus_NR378	-	35.5391	56.901	46.6682
TRANS_XXd4_chr1_minus_NR379	-	103.501	72.369	76.2792
TRANS_XXd4_chr1_minus_NR380	-	40.6888	42.496	30.6092
TRANS_XXd4_chr1_plus_NR349	+	180.885	193.611	154.975
TRANS_XXd4_chr1_minus_NR381	-	5.64601	3.54569	6.67721
TRANS_XXd4_chr1_minus_NR382	-	2.52144	4.08321	12.2008
TRANS_XXd4_chr1_plus_NR350	+	47.4819	87.2658	151.35
TRANS_XXd4_chr1_minus_NR383	-	92.9512	46.4441	56.2693
TRANS_XXd4_chr1_plus_NR351	+	36.5526	36.1242	46.9772
TRANS_XXd4_chr1_minus_NR384	-	137.145	128.833	133.536
TRANS_XXd4_chr1_plus_NR352	+	1.71745	1.32715	0
TRANS_XXd4_chr1_plus_NR353	+	15.2096	3.83486	10.3915
TRANS_XXd4_chr1_plus_NR354	+	30.7403	34.9521	27.5685
TRANS_XXd4_chr1_minus_NR385	-	30.2801	29.6874	50.263
TRANS_XXd4_chr1_minus_NR386	-	45.5091	71.6137	63.241
TRANS_XXd4_chr1_plus_NR355	+	0	0.470086	6.42776
TRANS_XXd4_chr1_plus_NR356	+	70.5527	50.014	173.665
TRANS_XXd4_chr1_minus_NR387	-	3.74784	3.81209	20.691
TRANS_XXd4_chr1_plus_NR357	+	1.95529	1.16508	15.6025
TRANS_XXd4_chr1_minus_NR388	-	251.722	177.833	181.199
TRANS_XXd4_chr1_plus_NR358	+	11.4966	8.71139	11.4399
TRANS_XXd4_chr1_minus_NR389	-	42.4909	6.29796	8.53385
TRANS_XXd4_chr1_minus_NR390	-	11.8371	13.4882	25.7265
TRANS_XXd4_chr1_minus_NR391	-	15.682	3.30021	24.7509
TRANS_XXd4_chr1_minus_NR392	-	8.4501	0.634294	7.91188
TRANS_XXd4_chr1_minus_NR393	-	144.372	61.8293	91.1284
TRANS_XXd4_chr1_minus_NR394	-	31.2846	39.6464	18.7125
TRANS_XXd4_chr1_minus_NR395	-	725.426	801.406	567.052
TRANS_XXd4_chr1_plus_NR359	+	32.4495	19.6806	17.9345
TRANS_XXd4_chr1_plus_NR360	+	2.6378	12.9982	39.7396
TRANS_XXd4_chr1_minus_NR396	-	0.608736	1.08741	2.78461
TRANS_XXd4_chr1_plus_NR361	+	67.4923	168.238	158.729
TRANS_XXd4_chr1_minus_NR397	-	1.06045	3.31581	2.08671
TRANS_XXd4_chr1_minus_NR398	-	26.1332	44.4092	71.8628
TRANS_XXd4_chr1_plus_NR362	+	0	4.25221	8.12735
TRANS_XXd4_chr1_plus_NR363	+	16.9633	35.7061	55.9159
TRANS_XXd4_chr1_minus_NR399	-	29.8215	20.7405	34.4012
TRANS_XXd4_chr1_minus_NR400	-	52.8083	0.911681	8.00949
TRANS_XXd4_chr1_plus_NR364	+	48.4621	43.0261	57.9587
TRANS_XXd4_chr1_minus_NR401	-	40.5947	12.8663	26.3153
TRANS_XXd4_chr1_plus_NR365	+	18.2035	6.77127	9.36889
TRANS_XXd4_chr1_minus_NR402	-	29.7963	32.5161	47.4504
TRANS_XXd4_chr1_plus_NR366	+	16.0028	8.2814	10.3739
TRANS_XXd4_chr1_minus_NR403	-	48.406	58.1092	60.1399
TRANS_XXd4_chr1_plus_NR367	+	227.115	175.98	221.872
TRANS_XXd4_chr1_minus_NR404	-	17.4082	23.1557	34.0626
TRANS_XXd4_chr1_minus_NR405	-	2.71023	0.413	0.826554
TRANS_XXd4_chr1_minus_NR406	-	0.769098	5.43321	20.767
TRANS_XXd4_chr1_plus_NR368	+	0.309765	0.804303	7.78521
TRANS_XXd4_chr1_plus_NR369	+	270.078	230.471	198.294
TRANS_XXd4_chr1_plus_NR370	+	1.34402	6.28505	12.7189
TRANS_XXd4_chr1_plus_NR371	+	6.99619	4.7483	7.75067
TRANS_XXd4_chr1_minus_NR407	-	7.43363	51.8676	127.134
TRANS_XXd4_chr1_plus_NR372	+	0	4.05383	13.8753
TRANS_XXd4_chr1_minus_NR408	-	0.296538	4.87563	6.54819
TRANS_XXd4_chr1_plus_NR373	+	52.6708	63.2455	46.5654
TRANS_XXd4_chr1_minus_NR409	-	71.0948	40.0387	46.0351
TRANS_XXd4_chr1_plus_NR374	+	92.8652	142.217	135.467
TRANS_XXd4_chr1_minus_NR410	-	16.5551	82.0116	61.4884
TRANS_XXd4_chr1_minus_NR411	-	38.6284	24.462	36.9274
TRANS_XXd4_chr1_plus_NR375	+	0	0	7.5927
TRANS_XXd4_chr1_plus_NR376	+	6.1569	1.44075	7.60861
TRANS_XXd4_chr1_plus_NR377	+	4.02845	3.84899	9.43989
TRANS_XXd4_chr1_minus_NR412	-	31.7592	49.3601	65.3965
TRANS_XXd4_chr1_plus_NR378	+	7.41679	17.3248	25.7625
TRANS_XXd4_chr1_plus_NR379	+	5.06233	15.3593	14.684
TRANS_XXd4_chr1_minus_NR413	-	40.6131	43.6412	51.773
TRANS_XXd4_chr1_plus_NR380	+	58.5026	45.346	54.1581
TRANS_XXd4_chr1_plus_NR381	+	6.27987	18.4088	12.0003
TRANS_XXd4_chr1_minus_NR414	-	0.313434	2.46675	2.8738
TRANS_XXd4_chr1_plus_NR382	+	100.925	112.486	116.722
TRANS_XXd4_chr1_minus_NR415	-	22.6113	20.727	27.7984
TRANS_XXd4_chr1_minus_NR416	-	3.41712	8.22352	9.58589
TRANS_XXd4_chr1_minus_NR417	-	334.268	276.943	192.168
TRANS_XXd4_chr1_plus_NR383	+	74.2882	84.5854	56.9464
TRANS_XXd4_chr1_plus_NR384	+	58.5116	53.9434	52.274
TRANS_XXd4_chr1_minus_NR418	-	13.935	13.2552	18.8716
TRANS_XXd4_chr1_plus_NR385	+	112.683	136.35	148.264
TRANS_XXd4_chr1_minus_NR419	-	72.4245	76.4486	73.4927
TRANS_XXd4_chr1_plus_NR386	+	1493.4	1198.86	1325.46
TRANS_XXd4_chr1_minus_NR420	-	32.5812	35.0791	46.7309
TRANS_XXd4_chr1_plus_NR387	+	86.8853	58.0529	70.4011
TRANS_XXd4_chr1_minus_NR421	-	43.6447	32.2814	30.8708
TRANS_XXd4_chr1_plus_NR388	+	9.15704	15.7339	8.24004
TRANS_XXd4_chr1_plus_NR389	+	53.066	27.8595	9.76363
TRANS_XXd4_chr1_minus_NR422	-	312.771	571.114	311.571
TRANS_XXd4_chr1_plus_NR390	+	21.7736	47.7013	12.9237
TRANS_XXd4_chr1_minus_NR423	-	0	4.8366	6.06138
TRANS_XXd4_chr1_minus_NR424	-	0	1.69645	15.325
TRANS_XXd4_chr1_minus_NR425	-	68.8443	65.2361	72.1631
TRANS_XXd4_chr1_plus_NR391	+	31.9889	32.3737	12.7019
TRANS_XXd4_chr1_plus_NR392	+	18.3429	18.4338	26.1581
TRANS_XXd4_chr1_minus_NR426	-	56.1172	69.6598	61.9629
TRANS_XXd4_chr1_minus_NR427	-	19.3569	31.6443	22.111
TRANS_XXd4_chr1_plus_NR393	+	45.1744	28.8889	35.8533
TRANS_XXd4_chr1_minus_NR428	-	328.318	333.655	311.771
TRANS_XXd4_chr1_plus_NR394	+	5.8786	8.76458	6.71799
TRANS_XXd4_chr1_minus_NR429	-	43.2422	46.637	51.9461
TRANS_XXd4_chr1_plus_NR395	+	2.51507	7.75375	9.41375
TRANS_XXd4_chr1_plus_NR396	+	20.2578	25.3613	26.8482
TRANS_XXd4_chr1_plus_NR397	+	42.4029	41.8031	48.7186
TRANS_XXd4_chr1_minus_NR430	-	52.7973	57.8986	51.4365
TRANS_XXd4_chr1_plus_NR398	+	35.8958	36.9007	30.2255
TRANS_XXd4_chr1_plus_NR399	+	0.17299	0.797518	27.5162
TRANS_XXd4_chr1_minus_NR431	-	17.1059	14.0148	21.3365
TRANS_XXd4_chr1_plus_NR400	+	128.79	204.248	172.273
TRANS_XXd4_chr1_minus_NR432	-	8.21364	8.99342	9.74615
TRANS_XXd4_chr1_plus_NR401	+	4.01833	8.00228	7.2869
TRANS_XXd4_chr1_minus_NR433	-	64.2947	56.5396	56.0412
TRANS_XXd4_chr1_plus_NR402	+	29.7821	24.3194	29.7366
TRANS_XXd4_chr1_minus_NR434	-	684.174	158.143	160.606
TRANS_XXd4_chr1_plus_NR403	+	18.8772	7.76608	17.5179
TRANS_XXd4_chr1_plus_NR404	+	26.7043	6.65378	8.932
TRANS_XXd4_chr1_minus_NR435	-	3.81033	27.1217	52.6293
TRANS_XXd4_chr1_plus_NR405	+	1.02876	14.3178	7.94938
TRANS_XXd4_chr1_minus_NR436	-	54.3985	58.7773	64.896
TRANS_XXd4_chr1_plus_NR406	+	6.30804	8.814	18.0681
TRANS_XXd4_chr1_minus_NR437	-	23.2073	25.0574	27.2109
TRANS_XXd4_chr1_plus_NR407	+	30.6538	16.2938	21.7158
TRANS_XXd4_chr1_minus_NR438	-	97.2526	65.9224	77.1623
TRANS_XXd4_chr1_plus_NR408	+	27.6043	12.617	19.1301
TRANS_XXd4_chr1_plus_NR409	+	12.4381	20.8806	9.74658
TRANS_XXd4_chr1_minus_NR439	-	4.30303	12.9548	10.8936
TRANS_XXd4_chr1_plus_NR410	+	43.9991	80.8707	17.1704
TRANS_XXd4_chr1_plus_NR411	+	19.4095	23.9735	16.8038
TRANS_XXd4_chr1_minus_NR440	-	35.2183	22.2123	29.5737
TRANS_XXd4_chr1_minus_NR441	-	163.788	151.912	141.859
TRANS_XXd4_chr1_plus_NR412	+	6.43631	8.19923	4.85293
TRANS_XXd4_chr1_minus_NR442	-	5.08441	2.65252	9.43461
TRANS_XXd4_chr1_minus_NR443	-	88.1436	86.3095	12.1986
TRANS_XXd4_chr1_plus_NR413	+	61.9486	63.0604	11.6659
TRANS_XXd4_chr1_plus_NR414	+	13.0671	12.7344	28.1008
TRANS_XXd4_chr1_minus_NR444	-	0.734823	12.3893	15.7968
TRANS_XXd4_chr1_plus_NR415	+	0.785411	2.35286	6.34869
TRANS_XXd4_chr1_minus_NR445	-	295.735	237.21	291.567
TRANS_XXd4_chr1_minus_NR446	-	64.9374	85.6086	66.3863
TRANS_XXd4_chr1_plus_NR416	+	66.528	87.135	66.0005
TRANS_XXd4_chr1_plus_NR417	+	76.6964	63.1603	79.4981
TRANS_XXd4_chr1_minus_NR447	-	5.17502	11.3918	19.24
TRANS_XXd4_chr1_minus_NR448	-	6.48952	55.4546	44.5438
TRANS_XXd4_chr1_minus_NR449	-	72.1053	88.8531	83.3876
TRANS_XXd4_chr1_plus_NR418	+	15.3288	17.0836	8.69658
TRANS_XXd4_chr1_minus_NR450	-	0	0.954768	8.08773
TRANS_XXd4_chr1_minus_NR451	-	32.7923	31.4822	65.1501
TRANS_XXd4_chr1_plus_NR419	+	4.3994	6.59439	14.8248
TRANS_XXd4_chr1_minus_NR452	-	39.3066	28.3786	52.3566
TRANS_XXd4_chr1_plus_NR420	+	11.6751	3.26682	8.05129
TRANS_XXd4_chr1_plus_NR421	+	5.28619	3.86705	8.18622
TRANS_XXd4_chr1_minus_NR453	-	64.1325	79.6509	85.0946
TRANS_XXd4_chr1_minus_NR454	-	12.6662	25.6817	28.5422
TRANS_XXd4_chr1_minus_NR455	-	1.17502	8.29963	14.7453
TRANS_XXd4_chr1_plus_NR422	+	0.275489	0.430917	3.48178
TRANS_XXd4_chr1_minus_NR456	-	54.4569	66.807	88.0832
TRANS_XXd4_chr1_plus_NR423	+	24.3057	33.7951	25.2268
TRANS_XXd4_chr1_minus_NR457	-	114.037	113.786	96.3531
TRANS_XXd4_chr1_minus_NR458	-	20.5556	65.2899	33.7139
TRANS_XXd4_chr1_minus_NR459	-	2.36654	11.4522	11.004
TRANS_XXd4_chr1_plus_NR424	+	1.96919	33.2605	70.2647
TRANS_XXd4_chr1_plus_NR425	+	1.73036	1.24262	1.65381
TRANS_XXd4_chr1_minus_NR460	-	64.4264	60.4031	64.2395
TRANS_XXd4_chr1_plus_NR426	+	338.403	288.093	187.656
TRANS_XXd4_chr1_plus_NR427	+	1.4997	0.989489	2.81248
TRANS_XXd4_chr1_minus_NR461	-	44.2978	24.8698	27.8671
TRANS_XXd4_chr1_plus_NR428	+	49.6182	17.5033	9.69393
TRANS_XXd4_chr1_minus_NR462	-	104.268	93.7271	70.2501
TRANS_XXd4_chr1_plus_NR429	+	10.8074	6.83698	8.06983
TRANS_XXd4_chr1_minus_NR463	-	8.29103	9.945	9.72573
TRANS_XXd4_chr1_plus_NR430	+	42.5864	39.277	51.9132
TRANS_XXd4_chr1_minus_NR464	-	41.7439	38.6899	34.6073
TRANS_XXd4_chr1_plus_NR431	+	24.5465	33.251	21.5174
TRANS_XXd4_chr1_minus_NR465	-	58.4541	94.8419	72.4822
TRANS_XXd4_chr1_plus_NR432	+	22.8336	56.7716	35.9088
TRANS_XXd4_chr1_plus_NR433	+	105.62	139.759	116.651
TRANS_XXd4_chr1_minus_NR466	-	26.0296	24.9843	29.2484
TRANS_XXd4_chr1_minus_NR467	-	17.2498	28.8794	19.2764
TRANS_XXd4_chr1_plus_NR434	+	67.9283	188.758	84.4495
TRANS_XXd4_chr1_minus_NR468	-	4.58177	10.4466	19.642
TRANS_XXd4_chr1_plus_NR435	+	72.3572	128.124	173.927
TRANS_XXd4_chr1_minus_NR469	-	89.8013	92.5679	60.0511
TRANS_XXd4_chr1_plus_NR436	+	11.0626	25.9588	21.5303
TRANS_XXd4_chr1_minus_NR470	-	68.7985	50.0592	61.2215
TRANS_XXd4_chr1_minus_NR471	-	53.9002	51.969	66.4814
TRANS_XXd4_chr1_plus_NR437	+	84.2467	75.3188	102.989
TRANS_XXd4_chr1_plus_NR438	+	68.6934	75.2994	77.2896
TRANS_XXd4_chr1_plus_NR439	+	106.443	137.123	136.342
TRANS_XXd4_chr1_minus_NR472	-	2.73433	35.8607	67.8381
TRANS_XXd4_chr1_minus_NR473	-	10.7711	7.07114	13.3297
TRANS_XXd4_chr1_plus_NR440	+	9.55413	16.4177	26.4918
TRANS_XXd4_chr1_minus_NR474	-	17.7901	14.487	10.4727
TRANS_XXd4_chr1_plus_NR441	+	89.016	92.5496	100.686
TRANS_XXd4_chr1_minus_NR475	-	0	0.211431	16.3487
TRANS_XXd4_chr1_plus_NR442	+	0.262334	0.949659	8.91654
TRANS_XXd4_chr1_plus_NR443	+	1.43292	4.58741	11.6345
TRANS_XXd4_chr1_plus_NR444	+	2.92656	60.4573	63.5211
TRANS_XXd4_chr1_plus_NR445	+	45.6704	32.2484	120.256
TRANS_XXd4_chr1_minus_NR476	-	2.29992	28.626	13.7894
TRANS_XXd4_chr1_plus_NR446	+	1.07014	57.781	15.8688
TRANS_XXd4_chr1_minus_NR477	-	8.92672	14.4946	7.81531
TRANS_XXd4_chr1_plus_NR447	+	9.42979	19.1084	13.8152
TRANS_XXd4_chr1_plus_NR448	+	28.2716	26.8726	30.1456
TRANS_XXd4_chr1_minus_NR478	-	46.6625	46.7813	57.435
TRANS_XXd4_chr1_minus_NR479	-	22.5299	15.6955	31.1882
TRANS_XXd4_chr1_minus_NR480	-	7.8292	9.99762	8.32679
TRANS_XXd4_chr1_plus_NR449	+	194.952	191.419	166.925
TRANS_XXd4_chr1_plus_NR450	+	7.13184	8.16059	8.87098
TRANS_XXd4_chr1_minus_NR481	-	53.4375	43.0586	53.8545
TRANS_XXd4_chr1_plus_NR451	+	39.3453	33.681	40.8914
TRANS_XXd4_chr1_minus_NR482	-	1.81181	1.24223	7.87045
TRANS_XXd4_chr1_plus_NR452	+	0	0.329584	8.84554
TRANS_XXd4_chr1_minus_NR483	-	9.586	0.646492	9.55449
TRANS_XXd4_chr1_minus_NR484	-	126.166	135.739	146.708
TRANS_XXd4_chr1_plus_NR453	+	1.49944	2.17343	1.40123
TRANS_XXd4_chr1_minus_NR485	-	6.1245	4.74735	12.6511
TRANS_XXd4_chr1_plus_NR454	+	34.7988	58.9843	71.6163
TRANS_XXd4_chr1_minus_NR486	-	1.56229	22.0292	17.3535
TRANS_XXd4_chr1_minus_NR487	-	648.643	686.968	549.418
TRANS_XXd4_chr1_plus_NR455	+	139.726	78.6197	96.8875
TRANS_XXd4_chr1_plus_NR456	+	41.5721	33.8775	40.3458
TRANS_XXd4_chr1_plus_NR457	+	6.86574	16.112	9.16876
TRANS_XXd4_chr1_minus_NR488	-	42.7701	22.8535	32.0399
TRANS_XXd4_chr1_minus_NR489	-	93.8652	74.4912	71.6529
TRANS_XXd4_chr1_plus_NR458	+	25.3006	19.1461	19.1026
TRANS_XXd4_chr1_plus_NR459	+	19.6812	9.45396	22.7971
TRANS_XXd4_chr1_minus_NR490	-	221.298	189.166	187.032
TRANS_XXd4_chr1_plus_NR460	+	58.1049	33.3249	56.9237
TRANS_XXd4_chr1_minus_NR491	-	6.48638	9.49069	17.0038
TRANS_XXd4_chr1_plus_NR461	+	4.79422	0.0976801	7.36867
TRANS_XXd4_chr1_minus_NR492	-	0.890283	3.20002	37.3255
TRANS_XXd4_chr1_plus_NR462	+	0	1.02911	11.6402
TRANS_XXd4_chr1_plus_NR463	+	0.529874	1.31799	22.7791
TRANS_XXd4_chr1_plus_NR464	+	2.24808	2.47089	33.9914
TRANS_XXd4_chr1_minus_NR493	-	9.22888	2.76493	7.75059
TRANS_XXd4_chr1_plus_NR465	+	196.888	165.092	134.393
TRANS_XXd4_chr1_minus_NR494	-	37.3558	24.231	41.9726
TRANS_XXd4_chr1_plus_NR466	+	75.001	68.4335	85.6562
TRANS_XXd4_chr1_minus_NR495	-	2.80928	1.25519	17.0769
TRANS_XXd4_chr1_plus_NR467	+	91.9092	98.9998	142.425
TRANS_XXd4_chr1_plus_NR468	+	5.17006	5.73502	13.4565
TRANS_XXd4_chr1_minus_NR496	-	312.463	439.205	387.135
TRANS_XXd4_chr1_plus_NR469	+	15.4491	8.32322	19.062
TRANS_XXd4_chr1_minus_NR497	-	33.3821	17.5427	43.6969
TRANS_XXd4_chr1_plus_NR470	+	186.836	168.731	168.702
TRANS_XXd4_chr1_minus_NR498	-	7.95114	17.8145	11.9241
TRANS_XXd4_chr1_plus_NR471	+	27.0082	8.60394	10.4848
TRANS_XXd4_chr1_plus_NR472	+	48.9513	28.7314	58.0796
TRANS_XXd4_chr1_minus_NR499	-	49.2304	28.0555	24.9185
TRANS_XXd4_chr1_plus_NR473	+	198.033	57.292	123.317
TRANS_XXd4_chr1_minus_NR500	-	21.6627	11.0463	14.8448
TRANS_XXd4_chr1_plus_NR474	+	64.2857	54.5701	84.836
TRANS_XXd4_chr1_plus_NR475	+	15.7993	28.5257	30.3296
TRANS_XXd4_chr1_plus_NR476	+	44.6457	282.429	373.806
TRANS_XXd4_chr1_minus_NR501	-	2.38856	10.2019	25.8831
TRANS_XXd4_chr1_plus_NR477	+	11.192	16.6511	41.4497
TRANS_XXd4_chr1_minus_NR502	-	0	0.509923	0
TRANS_XXd4_chr1_minus_NR503	-	23.8074	15.312	7.32551
TRANS_XXd4_chr1_minus_NR504	-	132.752	131.427	111.028
TRANS_XXd4_chr1_plus_NR478	+	76.0605	66.558	80.1543
TRANS_XXd4_chr1_minus_NR505	-	136.353	172.561	198.793
TRANS_XXd4_chr1_plus_NR479	+	25.5535	15.5418	18.8574
TRANS_XXd4_chr1_plus_NR480	+	119.67	49.1704	33.9139
TRANS_XXd4_chr1_plus_NR481	+	0.0948337	1.20276	5.78989
TRANS_XXd4_chr1_minus_NR506	-	0.171934	2.18352	13.4556
TRANS_XXd4_chr1_minus_NR507	-	132.744	186.64	184.593
TRANS_XXd4_chr1_plus_NR482	+	9.27005	15.6743	19.3861
TRANS_XXd4_chr1_minus_NR508	-	16.8937	21.8565	19.0194
TRANS_XXd4_chr1_minus_NR509	-	230.799	244.022	151.324
TRANS_XXd4_chr1_minus_NR510	-	4.89282	11.4856	8.04133
TRANS_XXd4_chr1_plus_NR483	+	89.2772	80.5673	85.9161
TRANS_XXd4_chr1_plus_NR484	+	0	22.7159	21.3161
TRANS_XXd4_chr1_minus_NR511	-	177.345	108.081	133.532
TRANS_XXd4_chr1_plus_NR485	+	11.6182	6.91098	15.6116
TRANS_XXd4_chr1_minus_NR512	-	73.4105	102.762	98.8513
TRANS_XXd4_chr1_minus_NR513	-	5.14573	8.16887	12.1238
TRANS_XXd4_chr1_plus_NR486	+	47.7535	50.3593	74.2183
TRANS_XXd4_chr1_minus_NR514	-	8.86176	3.93525	49.2767
TRANS_XXd4_chr1_plus_NR487	+	25.2862	46.422	11.5251
TRANS_XXd4_chr1_plus_NR488	+	7.01032	12.2394	30.647
TRANS_XXd4_chr1_plus_NR489	+	12.7575	23.0798	28.4405
TRANS_XXd4_chr1_plus_NR490	+	2.04355	5.32736	4.6348
TRANS_XXd4_chr1_minus_NR515	-	27.9924	25.0824	28.6438
TRANS_XXd4_chr1_minus_NR516	-	66.4968	77.908	61.6377
TRANS_XXd4_chr1_plus_NR491	+	42.8921	50.5516	8.30523
TRANS_XXd4_chr1_minus_NR517	-	36.9946	46.8204	56.4511
TRANS_XXd4_chr1_plus_NR492	+	7.76739	4.42107	7.89164
TRANS_XXd4_chr1_plus_NR493	+	1.34741	2.40596	10.7629
TRANS_XXd4_chr1_minus_NR518	-	21.1312	15.7662	14.2467
TRANS_XXd4_chr1_plus_NR494	+	58.7721	69.2216	67.2175
TRANS_XXd4_chr1_minus_NR519	-	3.66961	5.5116	6.87285
TRANS_XXd4_chr1_minus_NR520	-	4.06345	9.21089	14.3298
TRANS_XXd4_chr1_minus_NR521	-	80.9877	23.8202	22.5791
TRANS_XXd4_chr1_minus_NR522	-	114.808	6.35417	16.9095
TRANS_XXd4_chr1_minus_NR523	-	20.2568	17.0156	36.6678
TRANS_XXd4_chr1_minus_NR524	-	48.3016	18.9822	18.773
TRANS_XXd4_chr1_minus_NR525	-	23.2193	26.3889	32.8128
TRANS_XXd4_chr1_plus_NR495	+	32.1203	45.4172	48.4386
TRANS_XXd4_chr1_minus_NR526	-	3.3286	7.05497	6.24963
TRANS_XXd4_chr1_minus_NR527	-	50.3885	35.0377	50.7051
TRANS_XXd4_chr1_plus_NR496	+	19.9977	15.2382	12.0527
TRANS_XXd4_chr1_plus_NR497	+	86.3952	40.5925	53.6561
TRANS_XXd4_chr1_minus_NR528	-	24.1949	21.7229	15.0085
TRANS_XXd4_chr1_plus_NR498	+	199.867	209.889	153.24
TRANS_XXd4_chr1_plus_NR499	+	0.305324	6.77677	11.4235
TRANS_XXd4_chr1_minus_NR529	-	6.43655	8.50035	8.96104
TRANS_XXd4_chr1_minus_NR530	-	0.12052	0.0967379	14.1862
TRANS_XXd4_chr1_plus_NR500	+	0	0.0616506	16.1349
TRANS_XXd4_chr1_minus_NR531	-	120.598	144.302	131.468
TRANS_XXd4_chr1_plus_NR501	+	14.3849	24.195	29.0824
TRANS_XXd4_chr1_plus_NR502	+	2.18612	6.19336	5.79641
TRANS_XXd4_chr1_plus_NR503	+	138.277	201.018	24.3377
TRANS_XXd4_chr1_minus_NR532	-	0.607526	1.07797	0.969618
TRANS_XXd4_chr1_plus_NR504	+	47.6342	43.9431	59.4657
TRANS_XXd4_chr1_minus_NR533	-	11.1002	6.11483	9.81082
TRANS_XXd4_chr1_minus_NR534	-	0	0	6.39224
TRANS_XXd4_chr1_minus_NR535	-	79.1042	170.517	140.245
TRANS_XXd4_chr1_plus_NR505	+	0	5.11836	9.40246
TRANS_XXd4_chr1_minus_NR536	-	3.66628	21.6704	4.4931
TRANS_XXd4_chr1_minus_NR537	-	135.348	84.5643	64.2828
TRANS_XXd4_chr1_minus_NR538	-	133.292	108.827	148.384
TRANS_XXd4_chr1_plus_NR506	+	15.891	8.9606	12.6839
TRANS_XXd4_chr1_minus_NR539	-	24.1102	37.897	24.3781
TRANS_XXd4_chr1_minus_NR540	-	0.81945	6.70398	19.9732
TRANS_XXd4_chr1_plus_NR507	+	0.858725	14.3043	35.027
TRANS_XXd4_chr1_plus_NR508	+	35.362	129.889	257.756
TRANS_XXd4_chr1_minus_NR541	-	3.4207	16.2464	23.2612
TRANS_XXd4_chr1_minus_NR542	-	2.73369	9.11804	15.7117
TRANS_XXd4_chr1_minus_NR543	-	0.260289	4.14131	11.0132
TRANS_XXd4_chr1_minus_NR544	-	2.47904	0	8.56095
TRANS_XXd4_chr1_minus_NR545	-	0	0	14.6225
TRANS_XXd4_chr1_minus_NR546	-	74.3283	42.2256	53.4304
TRANS_XXd4_chr1_minus_NR547	-	30.1344	33.4275	37.2881
TRANS_XXd4_chr1_plus_NR509	+	10.257	7.1944	6.43264
TRANS_XXd4_chr1_minus_NR548	-	6.34635	13.0003	12.5789
TRANS_XXd4_chr1_plus_NR510	+	50.0907	46.0612	43.5638
TRANS_XXd4_chr1_minus_NR549	-	1.00019	7.37324	21.9232
TRANS_XXd4_chr1_minus_NR550	-	37.8887	36.8797	45.6721
TRANS_XXd4_chr1_minus_NR551	-	9.54599	13.7278	11.135
TRANS_XXd4_chr1_plus_NR511	+	113.734	131.05	129.67
TRANS_XXd4_chr1_minus_NR552	-	59.1068	30.3164	177.292
TRANS_XXd4_chr1_plus_NR512	+	1.99865	0	9.00926
TRANS_XXd4_chr1_plus_NR513	+	3.32635	2.38887	4.67024
TRANS_XXd4_chr1_plus_NR514	+	16.3166	2.1739	17.2854
TRANS_XXd4_chr1_plus_NR515	+	5.27095	9.70236	17.4568
TRANS_XXd4_chr1_minus_NR553	-	7.83345	14.3604	29.6325
TRANS_XXd4_chr1_plus_NR516	+	19.8046	14.4142	25.231
TRANS_XXd4_chr1_plus_NR517	+	9.36918	9.83088	10.7096
TRANS_XXd4_chr1_minus_NR554	-	1.53712	4.76936	4.37835
TRANS_XXd4_chr1_minus_NR555	-	283.975	213.863	184.996
TRANS_XXd4_chr1_plus_NR518	+	3.87503	12.0564	12.7998
TRANS_XXd4_chr1_plus_NR519	+	113.095	104.765	98.4332
TRANS_XXd4_chr1_minus_NR556	-	10.8384	9.21301	10.2633
TRANS_XXd4_chr1_plus_NR520	+	104.097	84.0058	103.723
TRANS_XXd4_chr1_minus_NR557	-	12.5	5.51687	6.25067
TRANS_XXd4_chr1_plus_NR521	+	111.63	33.317	28.9001
TRANS_XXd4_chr1_minus_NR558	-	15.0145	13.4915	18.2278
TRANS_XXd4_chr1_minus_NR559	-	2.58756	1.88953	6.05273
TRANS_XXd4_chr1_minus_NR560	-	25.3494	29.8261	38.1495
TRANS_XXd4_chr1_plus_NR522	+	118.18	104.473	46.0243
TRANS_XXd4_chr1_minus_NR561	-	1.51078	9.57358	25.4672
TRANS_XXd4_chr1_plus_NR523	+	0.187382	5.317	15.0943
TRANS_XXd4_chr1_minus_NR562	-	0.246589	7.59026	28.0058
TRANS_XXd4_chr1_minus_NR563	-	5.41461	31.9078	64.6824
TRANS_XXd4_chr1_plus_NR524	+	0.118989	2.20213	16.2773
TRANS_XXd4_chr1_minus_NR564	-	24.3508	30.4837	46.3965
TRANS_XXd4_chr1_minus_NR565	-	66.8514	114.061	101.616
TRANS_XXd4_chr1_plus_NR525	+	14.2193	10.2861	12.5184
TRANS_XXd4_chr1_plus_NR526	+	5.79883	11.7164	27.0237
TRANS_XXd4_chr1_minus_NR566	-	12.8405	12.181	15.7158
TRANS_XXd4_chr1_minus_NR567	-	70.5804	116.793	41.0897
TRANS_XXd4_chr1_minus_NR568	-	0	0	7.29525
TRANS_XXd4_chr1_plus_NR527	+	13.311	3.15795	4.63201
TRANS_XXd4_chr1_plus_NR528	+	14.5272	21.1952	33.0517
TRANS_XXd4_chr1_minus_NR569	-	70.7209	70.3182	52.2995
TRANS_XXd4_chr2_plus_NR1	+	14.2887	8.86224	27.4379
TRANS_XXd4_chr2_plus_NR2	+	111.205	103.535	141.53
TRANS_XXd4_chr2_minus_NR1	-	81.0737	90.0706	56.9233
TRANS_XXd4_chr2_plus_NR3	+	37.4543	27.0915	29.9591
TRANS_XXd4_chr2_minus_NR2	-	84.5164	124.96	109.545
TRANS_XXd4_chr2_minus_NR3	-	140.418	145.682	120.853
TRANS_XXd4_chr2_plus_NR4	+	5.20463	5.5969	3.96153
TRANS_XXd4_chr2_plus_NR5	+	99.477	90.8996	88.1343
TRANS_XXd4_chr2_minus_NR4	-	19.5306	1.24379	8.01756
TRANS_XXd4_chr2_plus_NR6	+	55.4261	14.7823	69.6434
TRANS_XXd4_chr2_plus_NR7	+	15.1727	8.76557	27.2853
TRANS_XXd4_chr2_minus_NR5	-	20.8802	5.32106	8.17654
TRANS_XXd4_chr2_minus_NR6	-	77.4108	61.3612	61.7543
TRANS_XXd4_chr2_plus_NR8	+	11.7931	9.21667	24.4
TRANS_XXd4_chr2_plus_NR9	+	157.837	246.683	201.661
TRANS_XXd4_chr2_plus_NR10	+	32.2387	19.6415	23.5976
TRANS_XXd4_chr2_minus_NR7	-	181.864	124.468	93.1945
TRANS_XXd4_chr2_minus_NR8	-	66.3653	24.6352	32.3303
TRANS_XXd4_chr2_plus_NR11	+	40.4841	9.12723	9.30911
TRANS_XXd4_chr2_minus_NR9	-	29.3283	22.5248	10.5331
TRANS_XXd4_chr2_minus_NR10	-	26.552	49.9002	7.39203
TRANS_XXd4_chr2_minus_NR11	-	70.3556	67.6264	80.325
TRANS_XXd4_chr2_plus_NR12	+	76.4617	91.6149	85.4033
TRANS_XXd4_chr2_minus_NR12	-	62.0037	55.3856	55.3679
TRANS_XXd4_chr2_plus_NR13	+	14.0541	9.83053	19.1005
TRANS_XXd4_chr2_minus_NR13	-	39.8344	29.0396	25.9078
TRANS_XXd4_chr2_plus_NR14	+	74.8259	84.7808	70.3746
TRANS_XXd4_chr2_minus_NR14	-	9.05599	4.65466	17.7086
TRANS_XXd4_chr2_plus_NR15	+	70.7199	78.3247	101.92
TRANS_XXd4_chr2_minus_NR15	-	22.6457	11.0043	24.2316
TRANS_XXd4_chr2_plus_NR16	+	5.60242	1.87688	5.2795
TRANS_XXd4_chr2_minus_NR16	-	51.8161	61.7333	53.8412
TRANS_XXd4_chr2_minus_NR17	-	264.395	223.235	180.647
TRANS_XXd4_chr2_plus_NR17	+	45.0601	45.7249	58.5134
TRANS_XXd4_chr2_plus_NR18	+	0.428651	1.71144	3.28907
TRANS_XXd4_chr2_plus_NR19	+	1.80328	7.06305	14.1858
TRANS_XXd4_chr2_plus_NR20	+	41.8673	28.9196	8.23322
TRANS_XXd4_chr2_plus_NR21	+	57.6612	71.2329	143.895
TRANS_XXd4_chr2_plus_NR22	+	34.1427	43.2029	71.5444
TRANS_XXd4_chr2_plus_NR23	+	48.7613	49.9666	94.3343
TRANS_XXd4_chr2_plus_NR24	+	2.41391	7.48515	31.4222
TRANS_XXd4_chr2_minus_NR18	-	0.678451	2.77627	10.108
TRANS_XXd4_chr2_plus_NR25	+	1.49886	1.09402	7.66033
TRANS_XXd4_chr2_minus_NR19	-	49.366	65.1044	107.81
TRANS_XXd4_chr2_minus_NR20	-	27.7916	8.39144	18.7486
TRANS_XXd4_chr2_minus_NR21	-	227.277	236.759	184.617
TRANS_XXd4_chr2_minus_NR22	-	35.4049	30.8926	50.5187
TRANS_XXd4_chr2_plus_NR26	+	60.0472	64.2086	65.3055
TRANS_XXd4_chr2_plus_NR27	+	2.03972	8.35509	5.43381
TRANS_XXd4_chr2_minus_NR23	-	0.604751	3.57958	7.76252
TRANS_XXd4_chr2_minus_NR24	-	46.7739	40.0809	40.81
TRANS_XXd4_chr2_plus_NR28	+	9.17804	5.7782	7.30046
TRANS_XXd4_chr2_plus_NR29	+	7.08388	4.79003	10.6312
TRANS_XXd4_chr2_minus_NR25	-	19.0171	29.7968	35.1208
TRANS_XXd4_chr2_plus_NR30	+	3.62015	4.75938	8.15086
TRANS_XXd4_chr2_plus_NR31	+	0.268602	6.61313	9.78074
TRANS_XXd4_chr2_plus_NR32	+	0	0.425539	8.55316
TRANS_XXd4_chr2_minus_NR26	-	11.6844	11.8614	10.3325
TRANS_XXd4_chr2_plus_NR33	+	8.93707	4.60844	11.0942
TRANS_XXd4_chr2_plus_NR34	+	41.4583	54.6122	72.6476
TRANS_XXd4_chr2_minus_NR27	-	7.13445	13.0273	17.4392
TRANS_XXd4_chr2_minus_NR28	-	15.2178	12.1305	11.3649
TRANS_XXd4_chr2_plus_NR35	+	90.9524	83.16	84.7049
TRANS_XXd4_chr2_plus_NR36	+	0.206362	3.33944	11.8101
TRANS_XXd4_chr2_minus_NR29	-	125.621	111.663	114.189
TRANS_XXd4_chr2_minus_NR30	-	0	1.05975	8.31072
TRANS_XXd4_chr2_minus_NR31	-	16.7941	19.1491	21.4657
TRANS_XXd4_chr2_plus_NR37	+	19.1394	6.73466	8.9527
TRANS_XXd4_chr2_minus_NR32	-	23.8698	10.9878	19.8503
TRANS_XXd4_chr2_plus_NR38	+	105.861	91.732	130.965
TRANS_XXd4_chr2_minus_NR33	-	113.929	227.715	36.8043
TRANS_XXd4_chr2_plus_NR39	+	0.903921	8.54492	20.1698
TRANS_XXd4_chr2_minus_NR34	-	0.176905	10.8295	18.9181
TRANS_XXd4_chr2_minus_NR35	-	0	5.72612	8.8872
TRANS_XXd4_chr2_minus_NR36	-	0.277641	2.85741	8.68543
TRANS_XXd4_chr2_plus_NR40	+	3.49779	10.1584	7.97878
TRANS_XXd4_chr2_minus_NR37	-	3.49779	7.82518	9.18589
TRANS_XXd4_chr2_minus_NR38	-	170.604	35.5863	18.4998
TRANS_XXd4_chr2_plus_NR41	+	43.4262	9.72414	6.81891
TRANS_XXd4_chr2_minus_NR39	-	51.6347	27.0879	12.3404
TRANS_XXd4_chr2_minus_NR40	-	21.1981	9.95476	9.57998
TRANS_XXd4_chr2_minus_NR41	-	89.8139	39.6607	18.5428
TRANS_XXd4_chr2_minus_NR42	-	28.586	9.42418	9.70562
TRANS_XXd4_chr2_minus_NR43	-	32.8204	30.8328	35.3673
TRANS_XXd4_chr2_plus_NR42	+	6.09007	15.3069	8.29712
TRANS_XXd4_chr2_plus_NR43	+	3.09132	28.8196	7.06329
TRANS_XXd4_chr2_minus_NR44	-	15.0389	10.2768	5.86009
TRANS_XXd4_chr2_plus_NR44	+	41.6175	54.5404	44.6187
TRANS_XXd4_chr2_plus_NR45	+	50.928	34.5826	10.6718
TRANS_XXd4_chr2_minus_NR45	-	18.9235	34.3341	25.8064
TRANS_XXd4_chr2_plus_NR46	+	38.9709	27.2236	14.4597
TRANS_XXd4_chr2_minus_NR46	-	8.35697	9.41418	6.79676
TRANS_XXd4_chr2_plus_NR47	+	142.623	157.209	215.018
TRANS_XXd4_chr2_minus_NR47	-	103.507	31.664	22.1998
TRANS_XXd4_chr2_minus_NR48	-	86.2993	32.624	22.6461
TRANS_XXd4_chr2_minus_NR49	-	111.438	42.1728	21.2498
TRANS_XXd4_chr2_minus_NR50	-	94.8677	82.6877	155.12
TRANS_XXd4_chr2_plus_NR48	+	21.9375	19.8054	34.2102
TRANS_XXd4_chr2_minus_NR51	-	0.292332	0.665167	23.4817
TRANS_XXd4_chr2_plus_NR49	+	0.39256	0.606696	23.7346
TRANS_XXd4_chr2_minus_NR52	-	0.288488	3.50812	7.16072
TRANS_XXd4_chr2_plus_NR50	+	10.5641	10.1193	20.5462
TRANS_XXd4_chr2_minus_NR53	-	0	3.88614	5.78592
TRANS_XXd4_chr2_minus_NR54	-	8.49561	9.6394	18.5435
TRANS_XXd4_chr2_plus_NR51	+	122.793	81.4667	67.6109
TRANS_XXd4_chr2_minus_NR55	-	101.148	96.5781	101.107
TRANS_XXd4_chr2_minus_NR56	-	13.8194	11.322	14.7809
TRANS_XXd4_chr2_plus_NR52	+	33.023	31.4647	36.9396
TRANS_XXd4_chr2_minus_NR57	-	71.5262	83.9043	80.5662
TRANS_XXd4_chr2_plus_NR53	+	140.739	147.932	114.144
TRANS_XXd4_chr2_minus_NR58	-	41.1478	55.6642	51.8949
TRANS_XXd4_chr2_minus_NR59	-	1.71255	14.1868	22.7105
TRANS_XXd4_chr2_minus_NR60	-	95.1929	152.427	142.176
TRANS_XXd4_chr2_plus_NR54	+	11.9923	11.8863	19.7638
TRANS_XXd4_chr2_minus_NR61	-	7.01428	29.9253	45.9154
TRANS_XXd4_chr2_minus_NR62	-	16.896	12.0179	19.2771
TRANS_XXd4_chr2_plus_NR55	+	41.7314	48.3617	45.6272
TRANS_XXd4_chr2_minus_NR63	-	44.9038	35.603	35.5342
TRANS_XXd4_chr2_plus_NR56	+	9.61085	6.19136	38.1586
TRANS_XXd4_chr2_minus_NR64	-	18.6959	16.5307	24.2455
TRANS_XXd4_chr2_minus_NR65	-	43.119	37.9966	47.4225
TRANS_XXd4_chr2_minus_NR66	-	366.381	356.143	347.597
TRANS_XXd4_chr2_plus_NR57	+	21.0457	19.9401	15.9798
TRANS_XXd4_chr2_minus_NR67	-	68.1744	73.2527	62.2541
TRANS_XXd4_chr2_plus_NR58	+	17.5619	18.7632	20.5084
TRANS_XXd4_chr2_minus_NR68	-	14.3092	17.2119	29.7741
TRANS_XXd4_chr2_minus_NR69	-	9.56134	6.96464	7.5927
TRANS_XXd4_chr2_plus_NR59	+	42.8478	15.2431	20.6748
TRANS_XXd4_chr2_minus_NR70	-	35.6106	20.4737	25.748
TRANS_XXd4_chr2_plus_NR60	+	54.3351	45.0196	61.6114
TRANS_XXd4_chr2_minus_NR71	-	24.3533	18.2672	26.0363
TRANS_XXd4_chr2_plus_NR61	+	43.3757	38.406	45.6232
TRANS_XXd4_chr2_minus_NR72	-	40.6515	32.0111	36.4888
TRANS_XXd4_chr2_minus_NR73	-	32.8159	20.4245	67.5332
TRANS_XXd4_chr2_minus_NR74	-	6.99244	2.28753	5.5015
TRANS_XXd4_chr2_plus_NR62	+	42.7896	19.175	53.8451
TRANS_XXd4_chr2_plus_NR63	+	1.71863	4.00502	12.6087
TRANS_XXd4_chr2_plus_NR64	+	5.91745	5.07407	13.3322
TRANS_XXd4_chr2_minus_NR75	-	5.35115	3.16858	5.82337
TRANS_XXd4_chr2_plus_NR65	+	19.4252	13.0329	20.259
TRANS_XXd4_chr2_minus_NR76	-	31.8518	31.3849	49.2557
TRANS_XXd4_chr2_plus_NR66	+	11.2432	8.57541	6.34417
TRANS_XXd4_chr2_minus_NR77	-	3.53172	3.49276	8.09503
TRANS_XXd4_chr2_plus_NR67	+	71.6713	47.7419	70.7559
TRANS_XXd4_chr2_minus_NR78	-	13.645	9.07226	17.8359
TRANS_XXd4_chr2_minus_NR79	-	84.2215	93.8112	105.729
TRANS_XXd4_chr2_minus_NR80	-	7.71572	11.6059	15.9377
TRANS_XXd4_chr2_plus_NR68	+	24.608	35.2508	33.4366
TRANS_XXd4_chr2_minus_NR81	-	78.0602	98.6394	119.041
TRANS_XXd4_chr2_minus_NR82	-	44.7126	45.9186	42.8207
TRANS_XXd4_chr2_minus_NR83	-	33.259	45.5498	44.738
TRANS_XXd4_chr2_minus_NR84	-	49.8368	40.0823	42.5042
TRANS_XXd4_chr2_plus_NR69	+	4.36024	11.0681	34.7205
TRANS_XXd4_chr2_minus_NR85	-	76.3666	50.1882	39.1707
TRANS_XXd4_chr2_minus_NR86	-	36.7559	32.2352	42.3505
TRANS_XXd4_chr2_plus_NR70	+	92.4828	96.6224	109.746
TRANS_XXd4_chr2_minus_NR87	-	55.6648	71.7139	113.419
TRANS_XXd4_chr2_plus_NR71	+	7.42625	16.0573	19.7268
TRANS_XXd4_chr2_minus_NR88	-	44.4792	38.6989	61.0116
TRANS_XXd4_chr2_plus_NR72	+	18.7755	12.1117	8.02651
TRANS_XXd4_chr2_plus_NR73	+	8.04239	6.60974	7.10791
TRANS_XXd4_chr2_minus_NR89	-	56.8175	24.9674	32.3896
TRANS_XXd4_chr2_minus_NR90	-	521.786	489.261	527.146
TRANS_XXd4_chr2_minus_NR91	-	148.702	150.564	152.6
TRANS_XXd4_chr2_plus_NR74	+	11.579	3.85589	8.12735
TRANS_XXd4_chr2_minus_NR92	-	78.6741	74.8609	113.4
TRANS_XXd4_chr2_plus_NR75	+	668.663	541.474	613.821
TRANS_XXd4_chr2_plus_NR76	+	52.9995	54.0952	64.4699
TRANS_XXd4_chr2_plus_NR77	+	2.95021	3.35089	6.63855
TRANS_XXd4_chr2_minus_NR93	-	72.1441	79.8012	88.6965
TRANS_XXd4_chr2_plus_NR78	+	14.2878	11.3917	6.90606
TRANS_XXd4_chr2_plus_NR79	+	23.2022	19.9439	34.1974
TRANS_XXd4_chr2_minus_NR94	-	0.955123	1.27964	6.63815
TRANS_XXd4_chr2_minus_NR95	-	37.0311	62.4759	75.4909
TRANS_XXd4_chr2_minus_NR96	-	109.362	114.495	142.916
TRANS_XXd4_chr2_plus_NR80	+	49.9771	43.187	32.3291
TRANS_XXd4_chr2_minus_NR97	-	20.1614	12.9175	15.3556
TRANS_XXd4_chr2_plus_NR81	+	218.455	103.406	113.107
TRANS_XXd4_chr2_plus_NR82	+	30.6974	18.4518	44.5377
TRANS_XXd4_chr2_plus_NR83	+	8.07923	6.99401	16.5518
TRANS_XXd4_chr2_plus_NR84	+	32.7755	15.0419	34.8996
TRANS_XXd4_chr2_minus_NR98	-	7.49483	5.57817	7.81464
TRANS_XXd4_chr2_minus_NR99	-	40.0854	52.5036	26.0413
TRANS_XXd4_chr2_plus_NR85	+	228.331	135.929	126.112
TRANS_XXd4_chr2_plus_NR86	+	29.1904	31.6178	85.2656
TRANS_XXd4_chr2_minus_NR100	-	48.2729	48.5196	54.4029
TRANS_XXd4_chr2_plus_NR87	+	0.39256	2.10662	7.53296
TRANS_XXd4_chr2_plus_NR88	+	0.837238	3.42604	9.38704
TRANS_XXd4_chr2_minus_NR101	-	0.363899	8.07449	7.67923
TRANS_XXd4_chr2_minus_NR102	-	121.684	112.478	145.729
TRANS_XXd4_chr2_plus_NR89	+	87.5077	80.67	83.6607
TRANS_XXd4_chr2_minus_NR103	-	9.27245	5.43467	7.38142
TRANS_XXd4_chr2_plus_NR90	+	107.394	96.5719	95.77
TRANS_XXd4_chr2_minus_NR104	-	32.2605	23.6882	12.3133
TRANS_XXd4_chr2_plus_NR91	+	172.404	184.124	130.038
TRANS_XXd4_chr2_minus_NR105	-	8.7605	7.15871	8.28483
TRANS_XXd4_chr2_plus_NR92	+	0	0	0
TRANS_XXd4_chr2_plus_NR93	+	39.8438	52.4304	42.0254
TRANS_XXd4_chr2_plus_NR94	+	104.18	125.888	129.345
TRANS_XXd4_chr2_minus_NR106	-	4.05007	4.02442	22.7904
TRANS_XXd4_chr2_minus_NR107	-	83.5071	71.2555	90.2317
TRANS_XXd4_chr2_plus_NR95	+	29.5124	16.6959	18.0147
TRANS_XXd4_chr2_minus_NR108	-	32.3155	17.318	17.6798
TRANS_XXd4_chr2_plus_NR96	+	164.902	80.217	64.518
TRANS_XXd4_chr2_plus_NR97	+	11.9446	11.0177	15.2968
TRANS_XXd4_chr2_plus_NR98	+	121.955	126.707	106.964
TRANS_XXd4_chr2_minus_NR109	-	9.0329	6.19322	10.854
TRANS_XXd4_chr2_plus_NR99	+	28.3386	35.4343	30.3674
TRANS_XXd4_chr2_minus_NR110	-	12.9882	14.9801	10.1272
TRANS_XXd4_chr2_minus_NR111	-	11.4473	8.17189	7.51573
TRANS_XXd4_chr2_plus_NR100	+	54.4418	49.2347	159.578
TRANS_XXd4_chr2_minus_NR112	-	9.16986	4.78142	7.01908
TRANS_XXd4_chr2_minus_NR113	-	22.7594	31.5195	18.6927
TRANS_XXd4_chr2_plus_NR101	+	20.75	19.5449	20.1877
TRANS_XXd4_chr2_minus_NR114	-	24.126	12.1765	14.756
TRANS_XXd4_chr2_plus_NR102	+	353.995	327.431	264.367
TRANS_XXd4_chr2_minus_NR115	-	46.231	39.742	50.9841
TRANS_XXd4_chr2_plus_NR103	+	27.1507	33.4017	21.5186
TRANS_XXd4_chr2_minus_NR116	-	21.6871	39.4411	33.5974
TRANS_XXd4_chr2_plus_NR104	+	16.9834	22	10.3153
TRANS_XXd4_chr2_minus_NR117	-	159.12	8.68559	14.1432
TRANS_XXd4_chr2_plus_NR105	+	344.813	51.5224	70.6492
TRANS_XXd4_chr2_minus_NR118	-	45.0213	41.932	32.4476
TRANS_XXd4_chr2_plus_NR106	+	36.3568	17.721	17.7017
TRANS_XXd4_chr2_plus_NR107	+	160.672	140.208	18.6724
TRANS_XXd4_chr2_minus_NR119	-	21.76	12.3866	12.1805
TRANS_XXd4_chr2_minus_NR120	-	28.8946	23.3384	18.9417
TRANS_XXd4_chr2_plus_NR108	+	77.9882	80.1479	67.4131
TRANS_XXd4_chr2_minus_NR121	-	16.9994	15.4648	15.4146
TRANS_XXd4_chr2_plus_NR109	+	32.4176	27.6362	38.8552
TRANS_XXd4_chr2_minus_NR122	-	16.2687	8.78024	20.2755
TRANS_XXd4_chr2_plus_NR110	+	75.0906	92.2325	100.986
TRANS_XXd4_chr2_minus_NR123	-	40.0628	17.3032	36.5347
TRANS_XXd4_chr2_plus_NR111	+	28.2494	12.827	38.1934
TRANS_XXd4_chr2_plus_NR112	+	5.45533	2.12704	5.46517
TRANS_XXd4_chr2_minus_NR124	-	12.5511	10.9636	12.5811
TRANS_XXd4_chr2_plus_NR113	+	89.6145	99.5166	133.26
TRANS_XXd4_chr2_minus_NR125	-	48.31	45.8998	43.6113
TRANS_XXd4_chr2_plus_NR114	+	4.94336	33.3304	8.31542
TRANS_XXd4_chr2_plus_NR115	+	88.7881	89.4053	123.999
TRANS_XXd4_chr2_minus_NR126	-	52.3828	43.9593	43.0959
TRANS_XXd4_chr2_plus_NR116	+	88.2525	69.4101	51.3501
TRANS_XXd4_chr2_plus_NR117	+	14.9286	18.29	16.9251
TRANS_XXd4_chr2_minus_NR127	-	113.226	80.6177	78.4009
TRANS_XXd4_chr2_minus_NR128	-	38.569	20.1902	24.1673
TRANS_XXd4_chr2_plus_NR118	+	143.901	77.4016	99.4871
TRANS_XXd4_chr2_minus_NR129	-	57.6154	21.4942	7.94943
TRANS_XXd4_chr2_plus_NR119	+	8.52797	13.0056	29.4235
TRANS_XXd4_chr2_plus_NR120	+	251.379	93.4263	88.482
TRANS_XXd4_chr2_minus_NR130	-	22.6438	17.9777	14.5626
TRANS_XXd4_chr2_plus_NR121	+	188.439	160.994	162.241
TRANS_XXd4_chr2_plus_NR122	+	110.298	128.102	108.359
TRANS_XXd4_chr2_plus_NR123	+	61.5875	60.5537	70.34
TRANS_XXd4_chr2_plus_NR124	+	5.49574	14.4427	26.8857
TRANS_XXd4_chr2_minus_NR131	-	26.6938	16.9579	16.8749
TRANS_XXd4_chr2_plus_NR125	+	109.434	110.927	87.9895
TRANS_XXd4_chr2_plus_NR126	+	27.3569	19.1322	16.1471
TRANS_XXd4_chr2_minus_NR132	-	44.0845	31.781	31.3006
TRANS_XXd4_chr2_minus_NR133	-	4.71929	2.94922	7.32371
TRANS_XXd4_chr2_minus_NR134	-	21.9467	3.91431	5.72114
TRANS_XXd4_chr2_plus_NR127	+	210.074	112.825	153.19
TRANS_XXd4_chr2_minus_NR135	-	5.49034	8.93609	13.5934
TRANS_XXd4_chr2_minus_NR136	-	7.87003	4.86603	10.2679
TRANS_XXd4_chr2_minus_NR137	-	12.3254	11.5246	11.2057
TRANS_XXd4_chr2_minus_NR138	-	27.3588	22.4008	31.6535
TRANS_XXd4_chr2_minus_NR139	-	107.97	106.568	113.539
TRANS_XXd4_chr2_plus_NR128	+	25.8208	15.8401	18.318
TRANS_XXd4_chr2_minus_NR140	-	2.1216	1.83624	8.54926
TRANS_XXd4_chr2_minus_NR141	-	14.3924	6.72091	13.1463
TRANS_XXd4_chr2_plus_NR129	+	17.7833	6.07073	18.3294
TRANS_XXd4_chr2_plus_NR130	+	17.8179	15.3981	31.5038
TRANS_XXd4_chr2_plus_NR131	+	58.7343	58.0602	25.2651
TRANS_XXd4_chr2_minus_NR142	-	50.8393	33.1688	55.5725
TRANS_XXd4_chr2_plus_NR132	+	9.48141	7.07798	5.40556
TRANS_XXd4_chr2_minus_NR143	-	128.817	81.0571	133.823
TRANS_XXd4_chr2_plus_NR133	+	10.6257	11.7252	8.60448
TRANS_XXd4_chr2_plus_NR134	+	4.78608	5.00573	21.619
TRANS_XXd4_chr2_plus_NR135	+	1.78899	4.00865	33.3069
TRANS_XXd4_chr2_plus_NR136	+	9.85835	12.1918	69.2462
TRANS_XXd4_chr2_plus_NR137	+	12.1793	8.90962	40.3247
TRANS_XXd4_chr2_minus_NR144	-	8.26776	5.59898	20.3802
TRANS_XXd4_chr2_minus_NR145	-	1.78691	3.16651	12.6746
TRANS_XXd4_chr2_plus_NR138	+	47.3065	35.7851	120.688
TRANS_XXd4_chr2_minus_NR146	-	25.7324	17.2282	29.1642
TRANS_XXd4_chr2_plus_NR139	+	643.639	518.788	611.848
TRANS_XXd4_chr2_minus_NR147	-	25.1467	15.8722	30.2076
TRANS_XXd4_chr2_minus_NR148	-	20.2874	13.3945	21.9577
TRANS_XXd4_chr2_minus_NR149	-	17.4086	31.6361	45.9729
TRANS_XXd4_chr2_plus_NR140	+	2.53003	3.33203	7.15316
TRANS_XXd4_chr2_plus_NR141	+	1.14058	0	8.4678
TRANS_XXd4_chr2_plus_NR142	+	10.8745	19.0013	17.1368
TRANS_XXd4_chr2_minus_NR150	-	95.677	111.29	96.8543
TRANS_XXd4_chr2_plus_NR143	+	15.8602	11.8493	10.8452
TRANS_XXd4_chr2_minus_NR151	-	132.684	84.8664	82.3434
TRANS_XXd4_chr2_plus_NR144	+	33.8063	9.91681	10.4335
TRANS_XXd4_chr2_minus_NR152	-	21.385	16.4355	44.7617
TRANS_XXd4_chr2_plus_NR145	+	0	1.07717	7.88019
TRANS_XXd4_chr2_minus_NR153	-	36.4197	46.543	77.8079
TRANS_XXd4_chr2_minus_NR154	-	16.5379	14.339	12.6934
TRANS_XXd4_chr2_plus_NR146	+	34.8375	44.2165	58.1813
TRANS_XXd4_chr2_plus_NR147	+	7.91196	8.94576	4.48985
TRANS_XXd4_chr2_plus_NR148	+	6.57302	4.38304	5.01416
TRANS_XXd4_chr2_minus_NR155	-	30.5075	27.1323	39.6719
TRANS_XXd4_chr2_plus_NR149	+	414.664	334.155	517.349
TRANS_XXd4_chr2_minus_NR156	-	43.2808	35.4056	38.1572
TRANS_XXd4_chr2_plus_NR150	+	17.6753	9.4552	14.4157
TRANS_XXd4_chr2_plus_NR151	+	20.6961	11.2073	11.9682
TRANS_XXd4_chr2_minus_NR157	-	158.763	153.298	142.953
TRANS_XXd4_chr2_plus_NR152	+	109.834	118.535	122.628
TRANS_XXd4_chr2_plus_NR153	+	21.9637	27.3117	22.5645
TRANS_XXd4_chr2_minus_NR158	-	107.339	128.249	74.4767
TRANS_XXd4_chr2_plus_NR154	+	15.5806	13.9053	16.7712
TRANS_XXd4_chr2_plus_NR155	+	114.069	140.946	14.7093
TRANS_XXd4_chr2_plus_NR156	+	35.186	32.0362	26.8912
TRANS_XXd4_chr2_minus_NR159	-	109.432	90.248	90.6666
TRANS_XXd4_chr2_plus_NR157	+	1.41067	1.42047	14.942
TRANS_XXd4_chr2_plus_NR158	+	11.1504	23.5937	20.0206
TRANS_XXd4_chr2_plus_NR159	+	5.88384	9.25461	7.19422
TRANS_XXd4_chr2_minus_NR160	-	160.952	97.6991	45.0322
TRANS_XXd4_chr2_minus_NR161	-	0.727797	2.5082	12.4256
TRANS_XXd4_chr2_minus_NR162	-	48.1375	40.8829	42.005
TRANS_XXd4_chr2_minus_NR163	-	82.4337	93.0649	101.648
TRANS_XXd4_chr2_plus_NR160	+	23.3	38.2542	47.424
TRANS_XXd4_chr2_minus_NR164	-	61.9263	49.1706	47.2404
TRANS_XXd4_chr2_plus_NR161	+	14.807	35.8161	24.4911
TRANS_XXd4_chr2_minus_NR165	-	103.696	125.96	106.113
TRANS_XXd4_chr2_plus_NR162	+	17.5896	8.68601	10.3
TRANS_XXd4_chr2_minus_NR166	-	90.8388	109.644	93.7065
TRANS_XXd4_chr2_plus_NR163	+	19.3595	22.5555	13.2429
TRANS_XXd4_chr2_plus_NR164	+	89.2737	102.616	105.052
TRANS_XXd4_chr2_minus_NR167	-	9.28855	7.67753	9.59487
TRANS_XXd4_chr2_plus_NR165	+	1.83707	1.64528	13.585
TRANS_XXd4_chr2_minus_NR168	-	36.1741	29.9259	34.068
TRANS_XXd4_chr2_plus_NR166	+	50.9134	23.7341	72.7993
TRANS_XXd4_chr2_minus_NR169	-	157.596	195.291	194.637
TRANS_XXd4_chr2_plus_NR167	+	14.7269	5.58799	8.22836
TRANS_XXd4_chr2_minus_NR170	-	29.6567	54.512	90.937
TRANS_XXd4_chr2_plus_NR168	+	0.914645	1.6576	1.96625
TRANS_XXd4_chr2_plus_NR169	+	0.137788	5.29174	4.26065
TRANS_XXd4_chr2_minus_NR171	-	516.787	448.505	541.057
TRANS_XXd4_chr2_plus_NR170	+	71.5017	79.576	73.9465
TRANS_XXd4_chr2_minus_NR172	-	33.9521	28.561	31.0702
TRANS_XXd4_chr2_plus_NR171	+	33.9722	26.6705	23.3335
TRANS_XXd4_chr2_minus_NR173	-	46.4622	34.0552	44.6545
TRANS_XXd4_chr2_plus_NR172	+	38.4879	35.9103	43.1278
TRANS_XXd4_chr2_plus_NR173	+	0.00589055	4.23141	6.11226
TRANS_XXd4_chr2_minus_NR174	-	5.4796	6.38775	31.8277
TRANS_XXd4_chr2_minus_NR175	-	2.59629	3.78396	10.3438
TRANS_XXd4_chr2_plus_NR174	+	1.12445	1.57492	4.57087
TRANS_XXd4_chr2_minus_NR176	-	15.0301	19.1484	38.5113
TRANS_XXd4_chr2_plus_NR175	+	5.52103	11.3164	14.1053
TRANS_XXd4_chr2_plus_NR176	+	1.0847	0.884674	8.83846
TRANS_XXd4_chr2_plus_NR177	+	0	1.10032	8.8178
TRANS_XXd4_chr2_plus_NR178	+	53.3061	39.3612	53.8665
TRANS_XXd4_chr2_minus_NR177	-	134.718	144.572	117.741
TRANS_XXd4_chr2_plus_NR179	+	10.8782	5.73938	9.9109
TRANS_XXd4_chr2_plus_NR180	+	28.7206	26.9162	27.3455
TRANS_XXd4_chr2_plus_NR181	+	29.5845	35.1531	35.8869
TRANS_XXd4_chr2_plus_NR182	+	131.628	157.293	126.085
TRANS_XXd4_chr2_plus_NR183	+	7.43729	31.1925	54.94
TRANS_XXd4_chr2_minus_NR178	-	0	0	7.87437
TRANS_XXd4_chr2_plus_NR184	+	11.0232	10.6293	23.3234
TRANS_XXd4_chr2_minus_NR179	-	0	7.46714	42.5093
TRANS_XXd4_chr2_plus_NR185	+	11.9682	17.8812	38.6216
TRANS_XXd4_chr2_minus_NR180	-	83.7872	98.534	94.3398
TRANS_XXd4_chr2_minus_NR181	-	7.24146	1.07971	7.20838
TRANS_XXd4_chr2_minus_NR182	-	585.279	310.725	608.18
TRANS_XXd4_chr2_plus_NR186	+	2.03665	17.5026	18.8653
TRANS_XXd4_chr2_plus_NR187	+	1.976	0.868678	5.36584
TRANS_XXd4_chr2_minus_NR183	-	16.5079	24.5915	17.8842
TRANS_XXd4_chr2_minus_NR184	-	2.09936	12.919	8.48937
TRANS_XXd4_chr2_plus_NR188	+	1.81861	7.56803	9.54406
TRANS_XXd4_chr2_minus_NR185	-	32.4411	42.3734	27.8582
TRANS_XXd4_chr2_plus_NR189	+	476.238	520.547	350.25
TRANS_XXd4_chr2_minus_NR186	-	126.906	119.386	121.63
TRANS_XXd4_chr2_plus_NR190	+	6.55667	10.5926	7.1608
TRANS_XXd4_chr2_minus_NR187	-	55.0665	62.9471	64.9576
TRANS_XXd4_chr2_plus_NR191	+	22.1348	28.3461	21.2499
TRANS_XXd4_chr2_plus_NR192	+	53.1209	36.1772	79.4474
TRANS_XXd4_chr2_minus_NR188	-	154.519	174.325	142.798
TRANS_XXd4_chr2_plus_NR193	+	7.12016	11.0692	6.66871
TRANS_XXd4_chr2_minus_NR189	-	6.43379	9.43773	11.0628
TRANS_XXd4_chr2_plus_NR194	+	171.271	155.701	122.347
TRANS_XXd4_chr2_plus_NR195	+	0	0	8.92857
TRANS_XXd4_chr2_minus_NR190	-	3.27302	23.3288	26.5384
TRANS_XXd4_chr2_minus_NR191	-	14.5019	26.377	18.1132
TRANS_XXd4_chr2_minus_NR192	-	35.2113	15.336	10.1344
TRANS_XXd4_chr2_minus_NR193	-	43.9805	24.6626	45.7359
TRANS_XXd4_chr2_minus_NR194	-	1.53537	1.39241	3.95189
TRANS_XXd4_chr2_plus_NR196	+	134.731	91.4738	160.951
TRANS_XXd4_chr2_minus_NR195	-	15.1154	17.5478	7.75067
TRANS_XXd4_chr2_plus_NR197	+	82.059	81.622	81.3675
TRANS_XXd4_chr2_minus_NR196	-	2.70231	22.8717	5.84029
TRANS_XXd4_chr2_minus_NR197	-	0.88829	18.9012	12.8072
TRANS_XXd4_chr2_minus_NR198	-	8.59526	12.2218	14.7178
TRANS_XXd4_chr2_plus_NR198	+	6.1662	10.3497	11.2077
TRANS_XXd4_chr2_minus_NR199	-	111.484	23.9826	47.6959
TRANS_XXd4_chr2_plus_NR199	+	7.40197	6.61929	9.04954
TRANS_XXd4_chr2_minus_NR200	-	8.68665	5.34417	6.56241
TRANS_XXd4_chr2_plus_NR200	+	235.291	262.228	215.687
TRANS_XXd4_chr2_minus_NR201	-	28.2789	22.696	23.4448
TRANS_XXd4_chr2_minus_NR202	-	88.8627	7.74644	14.1522
TRANS_XXd4_chr2_plus_NR201	+	0	0.339572	7.869
TRANS_XXd4_chr2_plus_NR202	+	0	0	8.72223
TRANS_XXd4_chr2_plus_NR203	+	0.63984	0.172637	18.1931
TRANS_XXd4_chr2_minus_NR203	-	2.4199	0	11.6111
TRANS_XXd4_chr2_minus_NR204	-	44.4369	38.5053	166.157
TRANS_XXd4_chr2_plus_NR204	+	1.44627	0	7.39154
TRANS_XXd4_chr2_plus_NR205	+	3.43799	3.60556	20.77
TRANS_XXd4_chr2_plus_NR206	+	1.07425	2.25904	7.53866
TRANS_XXd4_chr2_minus_NR205	-	1.17027	36.7918	33.6149
TRANS_XXd4_chr2_plus_NR207	+	18.8506	26.2791	34.5979
TRANS_XXd4_chr2_plus_NR208	+	149.986	164.129	136.524
TRANS_XXd4_chr2_plus_NR209	+	14.5543	21.3596	18.6912
TRANS_XXd4_chr2_plus_NR210	+	0	2.72788	7.94942
TRANS_XXd4_chr2_minus_NR206	-	1.07269	15.4556	38.9141
TRANS_XXd4_chr2_plus_NR211	+	0.574455	3.08686	6.61476
TRANS_XXd4_chr2_minus_NR207	-	20.4978	18.0435	21.9212
TRANS_XXd4_chr2_minus_NR208	-	2.19982	8.35162	17.721
TRANS_XXd4_chr2_plus_NR212	+	0.46737	1.69943	2.04582
TRANS_XXd4_chr2_plus_NR213	+	6.94993	13.4714	14.3499
TRANS_XXd4_chr2_minus_NR209	-	0.351029	11.9323	48.1408
TRANS_XXd4_chr2_minus_NR210	-	0.292278	8.14566	12.9549
TRANS_XXd4_chr2_plus_NR214	+	3.27953	4.69646	10.7392
TRANS_XXd4_chr2_plus_NR215	+	39.2472	26.9766	34.9609
TRANS_XXd4_chr2_minus_NR211	-	47.0969	61.7413	47.5952
TRANS_XXd4_chr2_minus_NR212	-	3.66123	98.0829	164.547
TRANS_XXd4_chr2_plus_NR216	+	0.165117	8.90585	17.3958
TRANS_XXd4_chr2_minus_NR213	-	5.42512	3.56381	7.17105
TRANS_XXd4_chr2_plus_NR217	+	11.3863	14.1297	15.0053
TRANS_XXd4_chr2_minus_NR214	-	35.1113	21.8337	20.4115
TRANS_XXd4_chr2_minus_NR215	-	17.4311	18.7115	18.7524
TRANS_XXd4_chr2_plus_NR218	+	156.063	157.269	116.185
TRANS_XXd4_chr2_minus_NR216	-	4.41589	5.79731	5.45153
TRANS_XXd4_chr2_plus_NR219	+	38.4187	44.8116	48.1647
TRANS_XXd4_chr2_plus_NR220	+	10.3413	15.9431	31.6848
TRANS_XXd4_chr2_minus_NR217	-	14.6622	7.16861	11.9531
TRANS_XXd4_chr2_plus_NR221	+	160.189	128.691	114.908
TRANS_XXd4_chr2_minus_NR218	-	15.1418	8.2497	7.41228
TRANS_XXd4_chr2_minus_NR219	-	48.7006	51.2952	43.3968
TRANS_XXd4_chr2_plus_NR222	+	34.6371	23.7009	16.501
TRANS_XXd4_chr2_plus_NR223	+	87.7707	83.3562	63.2349
TRANS_XXd4_chr2_minus_NR220	-	17.5066	13.3722	4.76962
TRANS_XXd4_chr2_minus_NR221	-	11.6377	0	6.20607
TRANS_XXd4_chr2_plus_NR224	+	176.551	0.701913	53.6137
TRANS_XXd4_chr2_plus_NR225	+	72.4371	61.4213	90.6952
TRANS_XXd4_chr2_minus_NR222	-	155.793	180.662	160.45
TRANS_XXd4_chr2_plus_NR226	+	47.0531	30.5591	23.785
TRANS_XXd4_chr2_plus_NR227	+	5.67083	25.1924	8.78614
TRANS_XXd4_chr2_minus_NR223	-	9.55956	2.03888	22.5231
TRANS_XXd4_chr2_plus_NR228	+	16.0617	1.07064	14.6629
TRANS_XXd4_chr2_plus_NR229	+	54.303	63.2663	93.489
TRANS_XXd4_chr2_plus_NR230	+	161.223	56.2879	10.9114
TRANS_XXd4_chr2_plus_NR231	+	811.562	508.227	172.149
TRANS_XXd4_chr2_minus_NR224	-	65.2551	82.6696	33.9366
TRANS_XXd4_chr2_plus_NR232	+	298.719	346.434	229.123
TRANS_XXd4_chr2_plus_NR233	+	2.06094	1.68088	0
TRANS_XXd4_chr2_plus_NR234	+	18.0763	22.0966	17.0122
TRANS_XXd4_chr2_minus_NR225	-	11.2818	10.8907	8.64597
TRANS_XXd4_chr2_plus_NR235	+	64.9674	72.551	75.426
TRANS_XXd4_chr2_minus_NR226	-	4.27851	8.2136	5.86263
TRANS_XXd4_chr2_minus_NR227	-	1.53663	9.25461	6.95563
TRANS_XXd4_chr2_plus_NR236	+	24.4901	85.1223	75.1421
TRANS_XXd4_chr2_plus_NR237	+	30.2671	54.4026	64.5866
TRANS_XXd4_chr2_minus_NR228	-	22.7342	31.1802	18.9874
TRANS_XXd4_chr2_plus_NR238	+	225.135	274.17	192.503
TRANS_XXd4_chr2_minus_NR229	-	14.4293	11.1039	5.61418
TRANS_XXd4_chr2_plus_NR239	+	11.6033	16.6066	6.67542
TRANS_XXd4_chr2_minus_NR230	-	97.4968	76.8751	84.3167
TRANS_XXd4_chr2_plus_NR240	+	21.3785	18.6893	9.47659
TRANS_XXd4_chr2_minus_NR231	-	41.736	44.4287	38.3265
TRANS_XXd4_chr2_plus_NR241	+	21.529	32.629	16.5175
TRANS_XXd4_chr2_plus_NR242	+	2.06717	4.56334	4.86046
TRANS_XXd4_chr2_minus_NR232	-	30.4446	12.8915	26.6717
TRANS_XXd4_chr2_plus_NR243	+	7.3618	4.23411	8.42253
TRANS_XXd4_chr2_minus_NR233	-	34.5471	40.3619	34.2951
TRANS_XXd4_chr2_minus_NR234	-	150.249	148.959	140.118
TRANS_XXd4_chr2_plus_NR244	+	10.9185	15.5603	12.7818
TRANS_XXd4_chr2_minus_NR235	-	162.943	115.011	104.385
TRANS_XXd4_chr2_minus_NR236	-	51.6732	38.2947	51.7324
TRANS_XXd4_chr2_minus_NR237	-	12.4919	10.0584	11.7148
TRANS_XXd4_chr2_plus_NR245	+	43.2055	46.1145	48.5187
TRANS_XXd4_chr2_minus_NR238	-	1029.12	1097.79	982.248
TRANS_XXd4_chr2_minus_NR239	-	103.253	115.719	70.4419
TRANS_XXd4_chr2_plus_NR246	+	96.3154	91.6114	20.8222
TRANS_XXd4_chr2_minus_NR240	-	26.3336	25.7697	29.9903
TRANS_XXd4_chr2_plus_NR247	+	23.94	19.4192	43.139
TRANS_XXd4_chr2_plus_NR248	+	1043.91	904.853	765.639
TRANS_XXd4_chr2_minus_NR241	-	78.3874	96.5866	99.3114
TRANS_XXd4_chr2_minus_NR242	-	238.872	279.115	198.563
TRANS_XXd4_chr2_plus_NR249	+	37.291	42.1176	25.654
TRANS_XXd4_chr2_minus_NR243	-	27.818	58.9909	19.6822
TRANS_XXd4_chr2_minus_NR244	-	4.2312	23.3849	4.87216
TRANS_XXd4_chr2_plus_NR250	+	12.7742	13.8485	8.67516
TRANS_XXd4_chr2_plus_NR251	+	4.75735	13.542	5.85497
TRANS_XXd4_chr2_minus_NR245	-	6.20601	3.57503	7.92241
TRANS_XXd4_chr2_plus_NR252	+	84.3188	83.9662	106.47
TRANS_XXd4_chr2_minus_NR246	-	15.7491	23.0337	4.67115
TRANS_XXd4_chr2_plus_NR253	+	55.1113	62.698	58.0884
TRANS_XXd4_chr2_plus_NR254	+	6.05886	3.74088	7.1367
TRANS_XXd4_chr2_minus_NR247	-	2.8755	11.0937	19.6032
TRANS_XXd4_chr2_minus_NR248	-	6.78847	8.94976	11.5459
TRANS_XXd4_chr2_minus_NR249	-	9.83754	5.21361	8.87202
TRANS_XXd4_chr2_minus_NR250	-	5.27522	11.4998	2.75066
TRANS_XXd4_chr2_plus_NR255	+	21.0283	62.7219	10.1133
TRANS_XXd4_chr2_minus_NR251	-	37.8083	84.6084	71.6137
TRANS_XXd4_chr2_plus_NR256	+	7.13398	18.8752	9.76232
TRANS_XXd4_chr2_plus_NR257	+	12.638	40.5836	20.7146
TRANS_XXd4_chr2_plus_NR258	+	0.705833	64.7753	7.87807
TRANS_XXd4_chr2_minus_NR252	-	57.5265	123.436	9.84339
TRANS_XXd4_chr2_minus_NR253	-	125.76	147.232	125.653
TRANS_XXd4_chr2_minus_NR254	-	7.04423	7.48662	14.4099
TRANS_XXd4_chr2_plus_NR259	+	79.3924	62.5005	103.397
TRANS_XXd4_chr2_minus_NR255	-	0.890205	3.20854	2.01476
TRANS_XXd4_chr2_plus_NR260	+	2.43263	6.90753	8.50725
TRANS_XXd4_chr2_plus_NR261	+	45.808	24.747	37.4437
TRANS_XXd4_chr2_minus_NR256	-	3.33665	6.01174	6.96935
TRANS_XXd4_chr2_plus_NR262	+	42.5652	43.981	58.6537
TRANS_XXd4_chr2_minus_NR257	-	112.791	104.486	130.245
TRANS_XXd4_chr2_plus_NR263	+	3.36759	1.46163	2.41937
TRANS_XXd4_chr2_plus_NR264	+	3.24984	3.98458	6.11489
TRANS_XXd4_chr2_minus_NR258	-	10.835	5.71148	10.1533
TRANS_XXd4_chr2_plus_NR265	+	13.5714	12.3634	14.0451
TRANS_XXd4_chr2_minus_NR259	-	8.42045	13.3837	7.67265
TRANS_XXd4_chr2_plus_NR266	+	94.0697	124.304	97.6188
TRANS_XXd4_chr2_minus_NR260	-	21.8128	22.6866	21.4531
TRANS_XXd4_chr2_plus_NR267	+	148.246	148.6	137.67
TRANS_XXd4_chr2_minus_NR261	-	9.15021	0.827313	5.98784
TRANS_XXd4_chr2_minus_NR262	-	17.7123	20.2775	28.4612
TRANS_XXd4_chr2_plus_NR268	+	56.5628	44.9201	60.4722
TRANS_XXd4_chr2_plus_NR269	+	0.857459	11.9935	10.1648
TRANS_XXd4_chr2_plus_NR270	+	1.4558	2.3423	7.83499
TRANS_XXd4_chr2_plus_NR271	+	1.07071	7.45718	11.3563
TRANS_XXd4_chr2_minus_NR263	-	131.076	167.026	274.883
TRANS_XXd4_chr2_plus_NR272	+	0.386408	7.91721	20.8979
TRANS_XXd4_chr2_minus_NR264	-	113.325	102.976	83.833
TRANS_XXd4_chr2_plus_NR273	+	15.3416	13.8488	17.2697
TRANS_XXd4_chr2_plus_NR274	+	74.073	48.2014	58.0836
TRANS_XXd4_chr2_minus_NR265	-	120.887	107.133	122.224
TRANS_XXd4_chr2_plus_NR275	+	30.5474	16.1928	17.9575
TRANS_XXd4_chr2_plus_NR276	+	30.4659	27.1611	22.409
TRANS_XXd4_chr2_minus_NR266	-	62.9927	35.9357	47.465
TRANS_XXd4_chr2_minus_NR267	-	230.886	341.838	223.132
TRANS_XXd4_chr2_minus_NR268	-	12.1801	16.5013	9.48959
TRANS_XXd4_chr2_minus_NR269	-	11.5015	15.3157	10.0052
TRANS_XXd4_chr2_plus_NR277	+	70.9511	46.388	35.8275
TRANS_XXd4_chr2_minus_NR270	-	32.736	8.80505	8.33248
TRANS_XXd4_chr2_plus_NR278	+	30.9203	24.7247	28.3385
TRANS_XXd4_chr2_plus_NR279	+	222.892	206.148	213.321
TRANS_XXd4_chr2_plus_NR280	+	284.262	271.883	253.425
TRANS_XXd4_chr2_plus_NR281	+	3.03593	4.70408	5.73558
TRANS_XXd4_chr2_plus_NR282	+	256.318	124.641	82.6845
TRANS_XXd4_chr2_minus_NR271	-	24.9284	32.9585	38.6601
TRANS_XXd4_chr2_minus_NR272	-	157.144	96.4019	129.34
TRANS_XXd4_chr2_minus_NR273	-	22.1573	9.88741	10.1621
TRANS_XXd4_chr2_plus_NR283	+	91.4004	89.6319	87.9967
TRANS_XXd4_chr2_minus_NR274	-	80.4139	86.3177	71.4344
TRANS_XXd4_chr2_minus_NR275	-	103.69	60.4936	109.479
TRANS_XXd4_chr2_plus_NR284	+	195.836	206.56	238.47
TRANS_XXd4_chr2_minus_NR276	-	29.9807	27.2564	8.78278
TRANS_XXd4_chr2_plus_NR285	+	108.611	92.2526	88.8937
TRANS_XXd4_chr2_minus_NR277	-	15.8011	11.8904	16.4231
TRANS_XXd4_chr2_plus_NR286	+	19.9618	20.7355	27.7755
TRANS_XXd4_chr2_minus_NR278	-	4.48218	2.2131	4.24799
TRANS_XXd4_chr2_plus_NR287	+	5.93367	2.80147	6.09444
TRANS_XXd4_chr2_plus_NR288	+	27.6905	27.7548	35.3822
TRANS_XXd4_chr2_minus_NR279	-	19.6799	13.5994	15.0086
TRANS_XXd4_chr2_plus_NR289	+	25.7709	31.5291	21.8607
TRANS_XXd4_chr2_minus_NR280	-	10.4203	12.5205	13.3077
TRANS_XXd4_chr2_plus_NR290	+	14.3279	16.5744	29.4342
TRANS_XXd4_chr2_minus_NR281	-	7.14679	6.61563	7.30021
TRANS_XXd4_chr2_plus_NR291	+	100.664	104.789	125.392
TRANS_XXd4_chr2_minus_NR282	-	46.7864	34.908	49.284
TRANS_XXd4_chr2_plus_NR292	+	49.021	29.2224	56.3837
TRANS_XXd4_chr2_minus_NR283	-	66.8123	42.5818	34.9802
TRANS_XXd4_chr2_plus_NR293	+	50.29	75.3285	62.1477
TRANS_XXd4_chr2_plus_NR294	+	84.2977	76.8192	84.8131
TRANS_XXd4_chr2_minus_NR284	-	97.6152	209.236	193.981
TRANS_XXd4_chr2_minus_NR285	-	1.64491	41.4496	24.2193
TRANS_XXd4_chr2_plus_NR295	+	5.00214	19.6521	9.54934
TRANS_XXd4_chr2_minus_NR286	-	11.9316	129.178	21.0901
TRANS_XXd4_chr2_minus_NR287	-	23.1807	10.8319	19.0733
TRANS_XXd4_chr2_minus_NR288	-	26.066	30.9992	38.4954
TRANS_XXd4_chr2_plus_NR296	+	0.444661	17.1083	35.363
TRANS_XXd4_chr2_minus_NR289	-	3.28621	12.1952	16.1871
TRANS_XXd4_chr2_plus_NR297	+	1.72972	2.34021	10.8774
TRANS_XXd4_chr2_minus_NR290	-	3.74796	18.1378	7.27509
TRANS_XXd4_chr2_minus_NR291	-	3.0779	1.37999	3.83943
TRANS_XXd4_chr2_minus_NR292	-	36.561	24.2786	39.3079
TRANS_XXd4_chr2_minus_NR293	-	63.9867	63.2246	67.5323
TRANS_XXd4_chr2_plus_NR298	+	21.6511	27.6048	14.7631
TRANS_XXd4_chr2_minus_NR294	-	111.199	162.771	196.424
TRANS_XXd4_chr2_plus_NR299	+	16.0583	10.1525	11.7464
TRANS_XXd4_chr2_minus_NR295	-	29.9459	26.5247	41.1051
TRANS_XXd4_chr2_minus_NR296	-	32.3416	43.1059	43.1676
TRANS_XXd4_chr2_minus_NR297	-	184.4	192.343	190.457
TRANS_XXd4_chr2_minus_NR298	-	8.23053	16.1708	12.7284
TRANS_XXd4_chr2_plus_NR300	+	77.0105	55.4322	89.4737
TRANS_XXd4_chr2_minus_NR299	-	25.2525	44.7038	112.01
TRANS_XXd4_chr2_plus_NR301	+	0	0.525275	11.7377
TRANS_XXd4_chr2_plus_NR302	+	0	4.01951	11.2923
TRANS_XXd4_chr2_plus_NR303	+	0.177638	12.4874	20.2878
TRANS_XXd4_chr2_plus_NR304	+	0	0.700034	9.7402
TRANS_XXd4_chr2_plus_NR305	+	2.54753	3.32171	8.09907
TRANS_XXd4_chr2_minus_NR300	-	13.3508	5.66232	5.26647
TRANS_XXd4_chr2_plus_NR306	+	31.703	42.7075	32.675
TRANS_XXd4_chr2_minus_NR301	-	25.001	60.2801	58.1418
TRANS_XXd4_chr2_minus_NR302	-	23.7042	95.3015	101.595
TRANS_XXd4_chr2_minus_NR303	-	0.889727	4.20623	9.69489
TRANS_XXd4_chr2_minus_NR304	-	69.9497	64.0147	57.1583
TRANS_XXd4_chr2_plus_NR307	+	25.8397	14.5923	17.0647
TRANS_XXd4_chr2_minus_NR305	-	15.4212	5.00374	13.5231
TRANS_XXd4_chr2_minus_NR306	-	57.2525	57.4671	48.3031
TRANS_XXd4_chr2_plus_NR308	+	4.5751	8.96283	8.67203
TRANS_XXd4_chr2_minus_NR307	-	0.808211	0	7.4818
TRANS_XXd4_chr2_plus_NR309	+	0.549584	0	6.14752
TRANS_XXd4_chr2_plus_NR310	+	23.466	6.4627	21.3112
TRANS_XXd4_chr2_minus_NR308	-	287.355	320.937	255.58
TRANS_XXd4_chr2_plus_NR311	+	19.5468	25.7856	17.7879
TRANS_XXd4_chr2_minus_NR309	-	19.7935	15.1355	7.21613
TRANS_XXd4_chr2_plus_NR312	+	48.2375	53.8877	50.4377
TRANS_XXd4_chr2_minus_NR310	-	57.2514	47.9003	90.9169
TRANS_XXd4_chr2_plus_NR313	+	248.437	203.128	58.5644
TRANS_XXd4_chr2_minus_NR311	-	45.8425	29.0666	37.7677
TRANS_XXd4_chr2_plus_NR314	+	132.471	130.596	131.491
TRANS_XXd4_chr2_minus_NR312	-	5.93478	8.76523	14.1
TRANS_XXd4_chr2_plus_NR315	+	2.55345	8.32278	8.60448
TRANS_XXd4_chr2_minus_NR313	-	65.4775	286.088	194.787
TRANS_XXd4_chr2_plus_NR316	+	2.24003	14.5016	9.00009
TRANS_XXd4_chr2_plus_NR317	+	6.32416	76.5598	33.318
TRANS_XXd4_chr2_minus_NR314	-	23.0527	228.562	186.075
TRANS_XXd4_chr2_minus_NR315	-	0.22048	20.8083	32.0078
TRANS_XXd4_chr2_minus_NR316	-	2.27695	19.5772	15.8737
TRANS_XXd4_chr2_plus_NR318	+	10.7451	25.8463	5.77575
TRANS_XXd4_chr2_minus_NR317	-	172.218	155.976	163.75
TRANS_XXd4_chr2_plus_NR319	+	17.3091	9.42047	9.63647
TRANS_XXd4_chr2_minus_NR318	-	0.225684	20.9159	6.35609
TRANS_XXd4_chr2_minus_NR319	-	406.249	85.6977	99.5812
TRANS_XXd4_chr2_plus_NR320	+	1.01094	5.01716	12.1333
TRANS_XXd4_chr2_minus_NR320	-	24.9178	24.7392	24.6233
TRANS_XXd4_chr2_plus_NR321	+	21.2089	21.0452	25.0443
TRANS_XXd4_chr2_minus_NR321	-	56.3349	73.4764	57.3911
TRANS_XXd4_chr2_minus_NR322	-	0.586145	2.85535	9.81714
TRANS_XXd4_chr2_plus_NR322	+	24.1248	14.5006	49.3421
TRANS_XXd4_chr2_minus_NR323	-	95.7936	181.755	162.266
TRANS_XXd4_chr2_plus_NR323	+	6.72008	16.3832	12.1753
TRANS_XXd4_chr2_plus_NR324	+	0	1.15824	4.95029
TRANS_XXd4_chr2_plus_NR325	+	6.88919	13.8963	9.29378
TRANS_XXd4_chr2_plus_NR326	+	107.412	117.764	93.7082
TRANS_XXd4_chr2_minus_NR324	-	38.7515	40.2858	29.4013
TRANS_XXd4_chr2_minus_NR325	-	34.1849	29.1055	24.552
TRANS_XXd4_chr2_plus_NR327	+	143.48	158.971	153.082
TRANS_XXd4_chr2_minus_NR326	-	1.75064	8.58935	13.0555
TRANS_XXd4_chr2_plus_NR328	+	88.0271	187.52	251.753
TRANS_XXd4_chr2_minus_NR327	-	2.754	16.5962	13.5787
TRANS_XXd4_chr2_plus_NR329	+	12.1271	31.74	46.5801
TRANS_XXd4_chr2_plus_NR330	+	70.0551	65.002	58.5437
TRANS_XXd4_chr2_minus_NR328	-	56.674	62.1838	59.3548
TRANS_XXd4_chr2_minus_NR329	-	24.0779	23.403	15.7746
TRANS_XXd4_chr2_plus_NR331	+	42.968	46.887	42.5903
TRANS_XXd4_chr2_minus_NR330	-	20.947	16.7153	8.23328
TRANS_XXd4_chr2_plus_NR332	+	53.2201	19.7398	22.7781
TRANS_XXd4_chr2_minus_NR331	-	98.6021	104.266	111.168
TRANS_XXd4_chr2_plus_NR333	+	8.84968	6.06661	5.71156
TRANS_XXd4_chr2_minus_NR332	-	36.0841	31.2442	25.4381
TRANS_XXd4_chr2_minus_NR333	-	76.8803	162.816	105.825
TRANS_XXd4_chr2_plus_NR334	+	2.44982	58.1191	26.7711
TRANS_XXd4_chr2_minus_NR334	-	111.773	202.784	132.961
TRANS_XXd4_chr2_minus_NR335	-	34.9617	25.2459	29.0516
TRANS_XXd4_chr2_minus_NR336	-	5.43095	7.14278	8.29318
TRANS_XXd4_chr2_plus_NR335	+	37.8398	28.5104	39.3287
TRANS_XXd4_chr2_minus_NR337	-	2.43622	4.04474	12.2079
TRANS_XXd4_chr2_plus_NR336	+	5.437	7.3768	6.32584
TRANS_XXd4_chr2_plus_NR337	+	36.8954	80.1365	134.502
TRANS_XXd4_chr2_plus_NR338	+	103.58	136.689	115.061
TRANS_XXd4_chr2_minus_NR338	-	0.610371	2.32579	30.2618
TRANS_XXd4_chr2_plus_NR339	+	0	2.70486	26.635
TRANS_XXd4_chr2_plus_NR340	+	1.20506	6.16435	142.803
TRANS_XXd4_chr2_plus_NR341	+	0.696463	1.39373	9.70812
TRANS_XXd4_chr2_plus_NR342	+	7.61314	20.1125	14.0817
TRANS_XXd4_chr2_plus_NR343	+	9.67395	10.0615	7.30233
TRANS_XXd4_chr2_plus_NR344	+	44.4413	22.4279	32.4631
TRANS_XXd4_chr2_minus_NR339	-	42.4628	40.997	46.3729
TRANS_XXd4_chr2_plus_NR345	+	107.619	110.236	103.845
TRANS_XXd4_chr2_plus_NR346	+	53.0309	48.1406	72.4152
TRANS_XXd4_chr2_plus_NR347	+	38.3415	43.347	36.4192
TRANS_XXd4_chr2_plus_NR348	+	62.9346	59.3559	64.1702
TRANS_XXd4_chr2_minus_NR340	-	16.7317	12.813	19.2959
TRANS_XXd4_chr2_minus_NR341	-	4.96481	9.10044	8.31078
TRANS_XXd4_chr2_plus_NR349	+	61.7266	73.9695	73.2461
TRANS_XXd4_chr2_plus_NR350	+	73.1454	72.0095	82.1797
TRANS_XXd4_chr2_minus_NR342	-	14.9516	14.6428	12.6941
TRANS_XXd4_chr2_plus_NR351	+	103.649	101.317	119.972
TRANS_XXd4_chr2_minus_NR343	-	8.59721	4.40641	12.8592
TRANS_XXd4_chr2_minus_NR344	-	47.5986	40.1615	37.6884
TRANS_XXd4_chr2_plus_NR352	+	0.451673	5.24855	8.01673
TRANS_XXd4_chr2_minus_NR345	-	25.9345	29.7947	28.4793
TRANS_XXd4_chr2_plus_NR353	+	2.73583	2.58344	5.44532
TRANS_XXd4_chr2_plus_NR354	+	10.7125	9.56897	13.7297
TRANS_XXd4_chr2_minus_NR346	-	22.8165	8.00555	15.9332
TRANS_XXd4_chr2_plus_NR355	+	53.2717	41.7756	79.8506
TRANS_XXd4_chr2_plus_NR356	+	30.149	37.0426	41.8325
TRANS_XXd4_chr2_minus_NR347	-	18.145	19.4294	22.7066
TRANS_XXd4_chr2_plus_NR357	+	82.3778	183.137	160.092
TRANS_XXd4_chr2_minus_NR348	-	191.902	170.217	134.221
TRANS_XXd4_chr2_plus_NR358	+	33.1371	25.5646	38.2715
TRANS_XXd4_chr2_plus_NR359	+	111.646	109.481	116.241
TRANS_XXd4_chr2_minus_NR349	-	55.8921	47.2576	43.5575
TRANS_XXd4_chr2_plus_NR360	+	110.698	120.724	117.858
TRANS_XXd4_chr2_minus_NR350	-	57.9097	54.0473	48.9539
TRANS_XXd4_chr2_plus_NR361	+	16.7898	11.0951	9.97643
TRANS_XXd4_chr2_plus_NR362	+	96.3358	83.7822	109.935
TRANS_XXd4_chr2_minus_NR351	-	71.3858	37.808	36.98
TRANS_XXd4_chr2_plus_NR363	+	119.278	22.7501	13.9542
TRANS_XXd4_chr2_plus_NR364	+	168.037	149.239	66.6327
TRANS_XXd4_chr2_plus_NR365	+	118.813	103.262	91.7394
TRANS_XXd4_chr2_minus_NR352	-	42.0306	45.245	63.6877
TRANS_XXd4_chr2_minus_NR353	-	64.5723	60.9668	56.5414
TRANS_XXd4_chr2_plus_NR366	+	5.43202	4.67127	5.31966
TRANS_XXd4_chr2_minus_NR354	-	193.969	194.431	199.589
TRANS_XXd4_chr2_plus_NR367	+	50.0132	54.453	69.4597
TRANS_XXd4_chr2_minus_NR355	-	34.207	18.0998	23.3114
TRANS_XXd4_chr2_minus_NR356	-	53.2758	55.7423	46.7767
TRANS_XXd4_chr2_plus_NR368	+	10.1435	10.6805	9.21678
TRANS_XXd4_chr2_minus_NR357	-	3.72044	4.34696	7.7477
TRANS_XXd4_chr2_plus_NR369	+	19.8684	16.0801	15.5458
TRANS_XXd4_chr2_minus_NR358	-	85.6936	82.1088	92.0844
TRANS_XXd4_chr2_plus_NR370	+	42.177	24.4604	20.6501
TRANS_XXd4_chr2_minus_NR359	-	14.9906	6.77414	15.327
TRANS_XXd4_chr2_plus_NR371	+	57.4104	25.6089	42.8955
TRANS_XXd4_chr2_minus_NR360	-	34.2822	77.8152	40.5787
TRANS_XXd4_chr2_plus_NR372	+	0	0	0
TRANS_XXd4_chr2_minus_NR361	-	21.2231	12.1818	14.9454
TRANS_XXd4_chr2_plus_NR373	+	266.448	324.715	373.963
TRANS_XXd4_chr2_minus_NR362	-	6.04347	16.817	20.0211
TRANS_XXd4_chr2_plus_NR374	+	0.423521	5.86858	4.94028
TRANS_XXd4_chr2_minus_NR363	-	15.9543	20.3551	11.9013
TRANS_XXd4_chr2_plus_NR375	+	67.1822	61.9619	75.1911
TRANS_XXd4_chr2_minus_NR364	-	14.7269	10.1203	8.78614
TRANS_XXd4_chr2_minus_NR365	-	5.91236	8.71037	10.8467
TRANS_XXd4_chr2_plus_NR376	+	153.147	162.094	188.101
TRANS_XXd4_chr2_minus_NR366	-	37.2024	35.0897	35.526
TRANS_XXd4_chr2_plus_NR377	+	7.58002	11.5622	9.76586
TRANS_XXd4_chr2_plus_NR378	+	10.494	8.80441	45.0411
TRANS_XXd4_chr2_plus_NR379	+	12.6287	23.437	4.63374
TRANS_XXd4_chr2_minus_NR367	-	7.02194	17.2858	8.53499
TRANS_XXd4_chr2_plus_NR380	+	45.9228	50.3563	31.5952
TRANS_XXd4_chr2_plus_NR381	+	20.1627	94.172	34.5411
TRANS_XXd4_chr2_plus_NR382	+	40.6659	34.8757	10.7461
TRANS_XXd4_chr2_minus_NR368	-	17.8136	13.7653	10.2722
TRANS_XXd4_chr2_plus_NR383	+	57.7223	57.6381	35.2875
TRANS_XXd4_chr2_minus_NR369	-	1.06495	7.10808	9.91637
TRANS_XXd4_chr2_plus_NR384	+	135.936	39.0987	45.5737
TRANS_XXd4_chr2_minus_NR370	-	21.3315	15.7679	21.8804
TRANS_XXd4_chr2_minus_NR371	-	15.4245	12.8398	14.1779
TRANS_XXd4_chr2_plus_NR385	+	26.7999	29.5863	32.1332
TRANS_XXd4_chr2_minus_NR372	-	163.712	303.068	202.021
TRANS_XXd4_chr2_plus_NR386	+	11.4838	24.7082	12.1245
TRANS_XXd4_chr2_minus_NR373	-	19.1756	15.1777	8.85108
TRANS_XXd4_chr2_plus_NR387	+	358.929	317.305	264.526
TRANS_XXd4_chr2_minus_NR374	-	69.5381	76.9167	82.9844
TRANS_XXd4_chr2_plus_NR388	+	16.7001	38.6716	40.2111
TRANS_XXd4_chr2_minus_NR375	-	43.274	39.9004	44.0614
TRANS_XXd4_chr2_minus_NR376	-	140.705	181.664	149.976
TRANS_XXd4_chr2_plus_NR389	+	21.6536	5.47211	6.7716
TRANS_XXd4_chr2_plus_NR390	+	7.39811	9.27065	8.0113
TRANS_XXd4_chr2_plus_NR391	+	19.703	28.8635	27.2518
TRANS_XXd4_chr2_minus_NR377	-	0.151568	0.142197	0.116241
TRANS_XXd4_chr2_plus_NR392	+	15.3426	24.9446	26.8176
TRANS_XXd4_chr2_plus_NR393	+	13.0329	96.4328	67.6971
TRANS_XXd4_chr2_minus_NR378	-	100.188	87.558	108.916
TRANS_XXd4_chr2_plus_NR394	+	71.6481	105.464	124.726
TRANS_XXd4_chr2_minus_NR379	-	132.38	104.263	43.1712
TRANS_XXd4_chr2_minus_NR380	-	19.9877	11.6677	17.3064
TRANS_XXd4_chr2_plus_NR395	+	60.9217	60.6607	55.1472
TRANS_XXd4_chr2_minus_NR381	-	70.9754	96.6122	42.3161
TRANS_XXd4_chr2_minus_NR382	-	138.641	136.898	145.706
TRANS_XXd4_chr2_plus_NR396	+	30.9062	15.8895	15.8714
TRANS_XXd4_chr2_minus_NR383	-	14.1408	16.0748	16.5231
TRANS_XXd4_chr2_plus_NR397	+	14.7995	17.695	12.2282
TRANS_XXd4_chr2_plus_NR398	+	66.6726	84.1708	5.33031
TRANS_XXd4_chr2_minus_NR384	-	8.56118	6.13216	9.7654
TRANS_XXd4_chr2_minus_NR385	-	74.2419	63.3271	65.1425
TRANS_XXd4_chr2_plus_NR399	+	17.1002	10.7333	10.2082
TRANS_XXd4_chr2_minus_NR386	-	12.0211	19.3302	29.4354
TRANS_XXd4_chr2_minus_NR387	-	12.5442	5.5381	9.10866
TRANS_XXd4_chr2_plus_NR400	+	13.8259	11.3787	13.8243
TRANS_XXd4_chr2_minus_NR388	-	17.493	25.9636	24.6927
TRANS_XXd4_chr2_plus_NR401	+	102.119	113.549	88.322
TRANS_XXd4_chr2_minus_NR389	-	30.5879	32.8464	29.4647
TRANS_XXd4_chr2_plus_NR402	+	40.8046	32.3455	46.681
TRANS_XXd4_chr2_plus_NR403	+	81.3512	95.3358	88.454
TRANS_XXd4_chr2_minus_NR390	-	6.00941	4.39332	12.3353
TRANS_XXd4_chr2_minus_NR391	-	27.9265	28.4148	40.4369
TRANS_XXd4_chr2_plus_NR404	+	19.5336	18.4471	18.9792
TRANS_XXd4_chr2_minus_NR392	-	0	2.10362	5.30604
TRANS_XXd4_chr2_minus_NR393	-	12.9745	9.2547	16.8168
TRANS_XXd4_chr2_plus_NR405	+	111.957	63.5398	55.0708
TRANS_XXd4_chr2_plus_NR406	+	29.8736	47.9177	10.0939
TRANS_XXd4_chr2_minus_NR394	-	121.489	132.801	118.542
TRANS_XXd4_chr2_plus_NR407	+	4.13791	8.25723	6.79001
TRANS_XXd4_chr2_minus_NR395	-	0	19.7276	9.27425
TRANS_XXd4_chr2_minus_NR396	-	0.655439	7.6316	9.11429
TRANS_XXd4_chr2_plus_NR408	+	30.0315	149.424	196.349
TRANS_XXd4_chr2_minus_NR397	-	0.46852	8.13949	12.0234
TRANS_XXd4_chr2_minus_NR398	-	2.18178	2.29925	21.0592
TRANS_XXd4_chr2_plus_NR409	+	0.748242	24.9253	25.5605
TRANS_XXd4_chr2_plus_NR410	+	0	29.9522	38.5732
TRANS_XXd4_chr2_minus_NR399	-	0	1.32715	6.04481
TRANS_XXd4_chr2_minus_NR400	-	80.102	77.154	66.6888
TRANS_XXd4_chr2_plus_NR411	+	6.21354	12.6339	9.89691
TRANS_XXd4_chr2_plus_NR412	+	44.151	41.7419	45.0105
TRANS_XXd4_chr2_minus_NR401	-	35.0368	32.9327	19.4704
TRANS_XXd4_chr2_plus_NR413	+	7.07541	5.20184	5.31096
TRANS_XXd4_chr2_minus_NR402	-	32.0523	55.2402	37.8249
TRANS_XXd4_chr2_plus_NR414	+	8.90369	6.46762	9.31716
TRANS_XXd4_chr2_minus_NR403	-	20.9766	9.8626	11.8298
TRANS_XXd4_chr2_plus_NR415	+	60.3723	33.2395	45.2449
TRANS_XXd4_chr2_plus_NR416	+	164.75	142.651	109.191
TRANS_XXd4_chr2_minus_NR404	-	52.3969	34.8866	28.0492
TRANS_XXd4_chr2_minus_NR405	-	22.2045	19.2662	6.60783
TRANS_XXd4_chr2_plus_NR417	+	376.137	832.009	556.46
TRANS_XXd4_chr2_minus_NR406	-	37.8198	67.9796	22.7166
TRANS_XXd4_chr2_minus_NR407	-	78.4509	96.3312	29.0075
TRANS_XXd4_chr2_minus_NR408	-	64.8563	72.3349	75.7086
TRANS_XXd4_chr2_minus_NR409	-	21.0751	14.149	22.5558
TRANS_XXd4_chr2_plus_NR418	+	213.626	154.864	150.229
TRANS_XXd4_chr2_minus_NR410	-	164.475	161.26	193.084
TRANS_XXd4_chr2_minus_NR411	-	46.8763	46.8516	38.9123
TRANS_XXd4_chr2_plus_NR419	+	284.892	242.185	235.266
TRANS_XXd4_chr2_minus_NR412	-	95.4373	95.9176	69.7587
TRANS_XXd4_chr2_minus_NR413	-	30.4402	30.2992	23.9292
TRANS_XXd4_chr2_minus_NR414	-	12.6407	34.8228	41.7886
TRANS_XXd4_chr2_plus_NR420	+	30.7547	32.9221	52.0305
TRANS_XXd4_chr2_plus_NR421	+	61.9393	39.6775	46.4992
TRANS_XXd4_chr2_minus_NR415	-	57.6931	76.2334	82.0523
TRANS_XXd4_chr2_minus_NR416	-	31.4443	23.8923	24.8107
TRANS_XXd4_chr2_plus_NR422	+	6.65315	5.29579	7.86296
TRANS_XXd4_chr2_minus_NR417	-	13.8699	7.69873	11.1455
TRANS_XXd4_chr2_plus_NR423	+	88.7965	96.6148	95.8064
TRANS_XXd4_chr2_minus_NR418	-	7.76923	17.4409	23.8679
TRANS_XXd4_chr2_plus_NR424	+	1.92299	8.20437	9.17789
TRANS_XXd4_chr2_minus_NR419	-	14.6092	11.1149	26.5895
TRANS_XXd4_chr2_minus_NR420	-	7.76996	9.01556	8.83727
TRANS_XXd4_chr2_plus_NR425	+	49.474	41.0201	35.1632
TRANS_XXd4_chr2_minus_NR421	-	37.7948	27.8834	49.361
TRANS_XXd4_chr2_minus_NR422	-	103.253	80.8738	77.5234
TRANS_XXd4_chr2_plus_NR426	+	11.0415	12.7041	9.8743
TRANS_XXd4_chr2_plus_NR427	+	10.2402	11.5	18.2451
TRANS_XXd4_chr2_plus_NR428	+	18.9354	10.6957	16.3686
TRANS_XXd4_chr2_plus_NR429	+	85.3001	19.0215	26.8118
TRANS_XXd4_chr2_minus_NR423	-	10.398	3.14029	7.02566
TRANS_XXd4_chr2_plus_NR430	+	76.8708	70.2073	101.319
TRANS_XXd4_chr2_plus_NR431	+	4.24928	5.0047	7.65827
TRANS_XXd4_chr2_plus_NR432	+	30.2958	16.7132	17.1436
TRANS_XXd4_chr2_plus_NR433	+	17.5636	5.04332	27.5858
TRANS_XXd4_chr2_minus_NR424	-	13.087	13.1646	27.1784
TRANS_XXd4_chr2_minus_NR425	-	131.67	82.9557	105.618
TRANS_XXd4_chr2_plus_NR434	+	0.749631	9.36057	14.1896
TRANS_XXd4_chr2_plus_NR435	+	0.709012	6.31292	13.3564
TRANS_XXd4_chr2_minus_NR426	-	241.733	178.966	196.544
TRANS_XXd4_chr2_plus_NR436	+	18.165	19.4172	16.8655
TRANS_XXd4_chr2_plus_NR437	+	30.2906	29.0759	27.483
TRANS_XXd4_chr2_plus_NR438	+	111.095	112.698	106.898
TRANS_XXd4_chr2_minus_NR427	-	0	1.17969	5.4468
TRANS_XXd4_chr2_minus_NR428	-	17.0071	26.0589	31.0206
TRANS_XXd4_chr2_plus_NR439	+	23.1026	20.3442	25.2316
TRANS_XXd4_chr2_minus_NR429	-	91.8491	86.6638	67.6749
TRANS_XXd4_chr2_plus_NR440	+	53.4625	53.2033	55.6692
TRANS_XXd4_chr2_minus_NR430	-	25.4827	87.739	110.939
TRANS_XXd4_chr2_minus_NR431	-	4.44929	27.5426	65.5173
TRANS_XXd4_chr2_minus_NR432	-	9.88167	23.8366	24.2222
TRANS_XXd4_chr2_plus_NR441	+	790.125	371.683	64.9101
TRANS_XXd4_chr2_minus_NR433	-	16.663	12.0061	7.37238
TRANS_XXd4_chr2_plus_NR442	+	0	1.86956	7.91188
TRANS_XXd4_chr2_plus_NR443	+	0	2.1413	10.3739
TRANS_XXd4_chr2_minus_NR434	-	26.4077	69.4807	130.677
TRANS_XXd4_chr2_minus_NR435	-	69.18	69.8925	60.9344
TRANS_XXd4_chr2_plus_NR444	+	32.9014	47.059	43.4858
TRANS_XXd4_chr2_plus_NR445	+	5.09684	13.2181	9.49944
TRANS_XXd4_chr2_plus_NR446	+	8.65772	10.3231	13.4629
TRANS_XXd4_chr2_plus_NR447	+	0.480533	1.58813	9.12139
TRANS_XXd4_chr2_minus_NR436	-	14.572	21.2185	36.9283
TRANS_XXd4_chr2_plus_NR448	+	3.3952	18.3454	19.1941
TRANS_XXd4_chr2_plus_NR449	+	7.46561	12.0498	24.4948
TRANS_XXd4_chr2_minus_NR437	-	133.578	116.203	112.735
TRANS_XXd4_chr2_plus_NR450	+	63.0918	34.7342	41.3117
TRANS_XXd4_chr2_plus_NR451	+	0.434218	0.651133	0.576501
TRANS_XXd4_chr2_minus_NR438	-	37.0606	20.545	64.8167
TRANS_XXd4_chr2_minus_NR439	-	27.051	17.9342	26.5143
TRANS_XXd4_chr2_minus_NR440	-	10.4045	6.89149	5.59598
TRANS_XXd4_chr2_plus_NR452	+	204.048	123.106	108.83
TRANS_XXd4_chr2_minus_NR441	-	0.166386	4.49058	11.5347
TRANS_XXd4_chr2_plus_NR453	+	0.140317	1.26749	18.5596
TRANS_XXd4_chr2_minus_NR442	-	5.49907	21.0612	8.24808
TRANS_XXd4_chr2_minus_NR443	-	43.5872	51.2899	70.2877
TRANS_XXd4_chr2_plus_NR454	+	241.36	179.252	417.017
TRANS_XXd4_chr2_minus_NR444	-	178.181	170.494	211.274
TRANS_XXd4_chr2_plus_NR455	+	26.7423	30.5185	25.1975
TRANS_XXd4_chr2_minus_NR445	-	4.55159	11.2235	12.0016
TRANS_XXd4_chr2_plus_NR456	+	4.85646	8.17453	6.43785
TRANS_XXd4_chr2_plus_NR457	+	5.37989	9.73227	15.9692
TRANS_XXd4_chr2_minus_NR446	-	998.5	961.33	940.436
TRANS_XXd4_chr2_plus_NR458	+	79.4545	124.159	90.4544
TRANS_XXd4_chr2_minus_NR447	-	5.37615	39.5194	47.044
TRANS_XXd4_chr2_minus_NR448	-	20.7505	28.8847	20.4802
TRANS_XXd4_chr2_plus_NR459	+	69.3155	95.901	98.3938
TRANS_XXd4_chr2_plus_NR460	+	4.9685	6.70854	9.01187
TRANS_XXd4_chr2_plus_NR461	+	65.2117	60.1737	48.6207
TRANS_XXd4_chr2_minus_NR449	-	22.1603	33.1772	30.8232
TRANS_XXd4_chr2_minus_NR450	-	20.2606	18.1161	14.3639
TRANS_XXd4_chr2_plus_NR462	+	56.4609	71.4612	54.2433
TRANS_XXd4_chr2_plus_NR463	+	6.48963	31.8904	34.6487
TRANS_XXd4_chr2_minus_NR451	-	0.838918	8.13037	20.656
TRANS_XXd4_chr2_plus_NR464	+	1.51728	6.00431	15.8954
TRANS_XXd4_chr2_plus_NR465	+	126.678	179.465	170.683
TRANS_XXd4_chr2_minus_NR452	-	48.5721	47.813	40.4454
TRANS_XXd4_chr2_minus_NR453	-	36.0661	36.3375	46.0275
TRANS_XXd4_chr2_plus_NR466	+	11.8028	19.4667	25.2032
TRANS_XXd4_chr2_plus_NR467	+	210.434	149.452	147.061
TRANS_XXd4_chr2_plus_NR468	+	0	0	17.0969
TRANS_XXd4_chr2_minus_NR454	-	10.4136	4.61095	8.94308
TRANS_XXd4_chr2_plus_NR469	+	89.1323	81.3738	96.4468
TRANS_XXd4_chr2_minus_NR455	-	8.12622	13.3682	15.1509
TRANS_XXd4_chr2_minus_NR456	-	33.9521	38.5618	36.9248
TRANS_XXd4_chr2_minus_NR457	-	151.432	52.4379	139.903
TRANS_XXd4_chr2_plus_NR470	+	7.4479	3.65101	10.5656
TRANS_XXd4_chr2_minus_NR458	-	0.650416	1.27239	12.154
TRANS_XXd4_chr2_plus_NR471	+	0.558567	1.98223	29.6
TRANS_XXd4_chr2_minus_NR459	-	0	0.473487	8.45329
TRANS_XXd4_chr2_minus_NR460	-	28.1612	40.147	45.0683
TRANS_XXd4_chr2_plus_NR472	+	87.0203	157.776	55.7472
TRANS_XXd4_chr2_plus_NR473	+	16.0408	23.2979	27.3927
TRANS_XXd4_chr2_minus_NR461	-	21.506	24.2733	20.2105
TRANS_XXd4_chr2_plus_NR474	+	58.9685	106.449	47.8373
TRANS_XXd4_chr2_minus_NR462	-	17.3124	24.82	24.7811
TRANS_XXd4_chr2_plus_NR475	+	64.1786	83.858	58.2998
TRANS_XXd4_chr2_minus_NR463	-	60.6263	70.2983	58.069
TRANS_XXd4_chr2_minus_NR464	-	28.5459	29.7486	23.9994
TRANS_XXd4_chr2_minus_NR465	-	98.5458	36.3722	50.8709
TRANS_XXd4_chr2_plus_NR476	+	52.5489	30.5375	54.3022
TRANS_XXd4_chr2_minus_NR466	-	56.0296	46.2123	55.4944
TRANS_XXd4_chr2_plus_NR477	+	80.1381	58.5546	52.4914
TRANS_XXd4_chr2_minus_NR467	-	27.9941	31.3724	45.0651
TRANS_XXd4_chr2_minus_NR468	-	18.4237	16.8129	16.3866
TRANS_XXd4_chr2_plus_NR478	+	161.814	201.794	271.605
TRANS_XXd4_chr2_minus_NR469	-	2.75483	15.3843	27.1595
TRANS_XXd4_chr2_minus_NR470	-	71.7568	78.1775	84.8629
TRANS_XXd4_chr2_minus_NR471	-	23.2159	25.7686	39.9733
TRANS_XXd4_chr2_plus_NR479	+	9.33383	3.39897	9.60663
TRANS_XXd4_chr2_minus_NR472	-	30.9877	51.1074	11.5291
TRANS_XXd4_chr2_minus_NR473	-	18.331	12.0982	9.41822
TRANS_XXd4_chr2_plus_NR480	+	102.914	183.394	96.1174
TRANS_XXd4_chr2_plus_NR481	+	28.6134	166.228	17.9473
TRANS_XXd4_chr2_minus_NR474	-	66.0342	57.532	69.6545
TRANS_XXd4_chr2_minus_NR475	-	66.3884	103.475	80.4196
TRANS_XXd4_chr2_plus_NR482	+	3.15015	8.0399	8.58292
TRANS_XXd4_chr2_plus_NR483	+	8.42516	42.0195	20.8825
TRANS_XXd4_chr2_minus_NR476	-	65.2431	186.014	128.808
TRANS_XXd4_chr2_plus_NR484	+	0.130144	2.58677	10.0057
TRANS_XXd4_chr2_plus_NR485	+	88.5602	145.896	191.939
TRANS_XXd4_chr2_minus_NR477	-	24.9364	15.2123	9.87995
TRANS_XXd4_chr2_plus_NR486	+	9.04465	321.797	88.4161
TRANS_XXd4_chr2_minus_NR478	-	113.824	90.8787	198.61
TRANS_XXd4_chr2_plus_NR487	+	20.3065	8.03529	10.3829
TRANS_XXd4_chr2_plus_NR488	+	8.47469	31.5929	15.7741
TRANS_XXd4_chr2_plus_NR489	+	23.1772	3.61256	12.675
TRANS_XXd4_chr2_plus_NR490	+	6.08398	7.82885	9.4699
TRANS_XXd4_chr2_plus_NR491	+	139.834	142.609	148.884
TRANS_XXd4_chr2_plus_NR492	+	0.477818	5.74421	3.10905
TRANS_XXd4_chr2_minus_NR479	-	53.149	55.4046	52.7921
TRANS_XXd4_chr2_plus_NR493	+	93.6283	98.5439	100.655
TRANS_XXd4_chr2_minus_NR480	-	76.9533	59.8484	87.9148
TRANS_XXd4_chr2_plus_NR494	+	41.7533	25.5641	37.7987
TRANS_XXd4_chr2_plus_NR495	+	29.9639	31.0371	41.4016
TRANS_XXd4_chr2_minus_NR481	-	54.4409	62.1649	54.8364
TRANS_XXd4_chr2_plus_NR496	+	195.602	284.451	225.817
TRANS_XXd4_chr2_plus_NR497	+	4.21051	14.6604	8.3364
TRANS_XXd4_chr2_minus_NR482	-	0.937619	22.8523	8.42732
TRANS_XXd4_chr2_plus_NR498	+	0.938807	117.232	23.3622
TRANS_XXd4_chr2_plus_NR499	+	83.1172	673.507	320.37
TRANS_XXd4_chr2_plus_NR500	+	125.103	125.65	151.271
TRANS_XXd4_chr2_plus_NR501	+	34.2585	42.3986	31.5164
TRANS_XXd4_chr2_plus_NR502	+	8.87422	0.525944	2.08921
TRANS_XXd4_chr2_minus_NR483	-	27.8797	26.2411	27.6734
TRANS_XXd4_chr2_plus_NR503	+	3.88208	5.59421	9.09012
TRANS_XXd4_chr2_plus_NR504	+	11.6825	7.67221	15.1038
TRANS_XXd4_chr2_plus_NR505	+	8.58282	9.35329	17.4957
TRANS_XXd4_chr2_minus_NR484	-	19.2253	10.5764	6.46269
TRANS_XXd4_chr2_plus_NR506	+	260.236	195.868	163.89
TRANS_XXd4_chr2_minus_NR485	-	55.5426	37.1955	31.2534
TRANS_XXd4_chr2_plus_NR507	+	22.639	12.4586	11.1152
TRANS_XXd4_chr2_minus_NR486	-	12.6589	7.69578	10.2092
TRANS_XXd4_chr2_plus_NR508	+	16.877	15.9182	17.7129
TRANS_XXd4_chr2_plus_NR509	+	75.3976	86.4501	116.402
TRANS_XXd4_chr2_plus_NR510	+	199.511	197.605	258.368
TRANS_XXd4_chr2_minus_NR487	-	537.777	496.565	516.973
TRANS_XXd4_chr2_minus_NR488	-	24.1223	2.84768	7.88082
TRANS_XXd4_chr2_minus_NR489	-	190.639	98.4207	124.119
TRANS_XXd4_chr2_plus_NR511	+	76.8922	77.1075	94.288
TRANS_XXd4_chr2_minus_NR490	-	28.7197	27.3485	34.461
TRANS_XXd4_chr2_plus_NR512	+	13.4537	11.7408	26.2373
TRANS_XXd4_chr2_plus_NR513	+	11.3963	11.8124	26.1113
TRANS_XXd4_chr2_plus_NR514	+	8.62044	9.65198	13.4788
TRANS_XXd4_chr2_minus_NR491	-	5.90819	5.8519	7.96169
TRANS_XXd4_chr2_plus_NR515	+	3.99442	1.82416	4.45684
TRANS_XXd4_chr2_minus_NR492	-	86.7987	15.2196	16.7625
TRANS_XXd4_chr2_minus_NR493	-	35.9941	34.6907	47.4054
TRANS_XXd4_chr2_plus_NR516	+	37.5732	36.1849	36.2814
TRANS_XXd4_chr2_minus_NR494	-	19.0156	18.0106	26.5573
TRANS_XXd4_chr2_plus_NR517	+	12.3675	5.08731	8.71118
TRANS_XXd4_chr2_plus_NR518	+	0.310478	2.36613	12.9349
TRANS_XXd4_chr2_minus_NR495	-	82.3986	87.7743	97.8723
TRANS_XXd4_chr2_plus_NR519	+	5.66643	10.327	10.4613
TRANS_XXd4_chr2_minus_NR496	-	73.6668	68.7251	76.2196
TRANS_XXd4_chr2_plus_NR520	+	16.573	6.74384	12.0123
TRANS_XXd4_chr2_minus_NR497	-	1.0709	19.9705	5.84841
TRANS_XXd4_chr2_plus_NR521	+	34.1777	26.0074	29.8998
TRANS_XXd4_chr2_plus_NR522	+	37.9875	34.8061	43.173
TRANS_XXd4_chr2_plus_NR523	+	2.27346	2.29684	9.32333
TRANS_XXd4_chr2_minus_NR498	-	152.508	136.514	215.729
TRANS_XXd4_chr2_minus_NR499	-	25.2134	30.7099	30.8684
TRANS_XXd4_chr2_plus_NR524	+	48.9663	68.8478	67.3389
TRANS_XXd4_chr2_minus_NR500	-	728.954	830.76	681.586
TRANS_XXd4_chr2_minus_NR501	-	35.4573	53.3345	49.9257
TRANS_XXd4_chr2_minus_NR502	-	121.562	119.46	128.766
TRANS_XXd4_chr2_minus_NR503	-	29.3767	33.2868	8.71613
TRANS_XXd4_chr2_plus_NR525	+	61.2634	62.9875	77.315
TRANS_XXd4_chr2_plus_NR526	+	16.1134	30.144	53.2293
TRANS_XXd4_chr2_minus_NR504	-	2.95468	8.14364	11.1123
TRANS_XXd4_chr2_minus_NR505	-	0.279713	4.5558	13.1699
TRANS_XXd4_chr2_plus_NR527	+	0.501229	3.94021	32.0383
TRANS_XXd4_chr2_minus_NR506	-	58.9468	63.074	57.5083
TRANS_XXd4_chr2_plus_NR528	+	85.8407	98.8	129.58
TRANS_XXd4_chr2_minus_NR507	-	37.6198	33.1084	42.8255
TRANS_XXd4_chr2_plus_NR529	+	145.027	142.498	171.121
TRANS_XXd4_chr2_plus_NR530	+	11.3222	9.44575	13.3515
TRANS_XXd4_chr2_minus_NR508	-	29.7776	41.3588	88.0461
TRANS_XXd4_chr2_minus_NR509	-	23.1262	37.5914	61.1696
TRANS_XXd4_chr2_minus_NR510	-	42.2668	25.1007	29.4943
TRANS_XXd4_chr2_plus_NR531	+	18.0148	34.1647	22.837
TRANS_XXd4_chr2_plus_NR532	+	25.3256	34.0362	26.4546
TRANS_XXd4_chr2_minus_NR511	-	1.16911	1.66682	1.53408
TRANS_XXd4_chr2_plus_NR533	+	122.865	140.163	155.401
TRANS_XXd4_chr2_minus_NR512	-	36.7039	16.3353	14.1101
TRANS_XXd4_chr2_plus_NR534	+	121.942	62.7635	91.7457
TRANS_XXd4_chr2_minus_NR513	-	119.584	1.89522	7.64451
TRANS_XXd4_chr2_minus_NR514	-	79.416	98.7928	108.331
TRANS_XXd4_chr2_minus_NR515	-	51.5928	45.6506	56.1831
TRANS_XXd4_chr2_plus_NR535	+	1.20337	15.6661	42.0198
TRANS_XXd4_chr2_plus_NR536	+	43.1883	51.396	55.3368
TRANS_XXd4_chr2_plus_NR537	+	0.767717	0.458837	3.13812
TRANS_XXd4_chr2_minus_NR516	-	54.508	53.5939	69.8651
TRANS_XXd4_chr2_plus_NR538	+	80.7744	76.6299	76.1549
TRANS_XXd4_chr2_minus_NR517	-	5.23274	0.55364	6.36771
TRANS_XXd4_chr2_minus_NR518	-	370.562	339.656	412.585
TRANS_XXd4_chr2_plus_NR539	+	37.857	108.408	64.6669
TRANS_XXd4_chr2_plus_NR540	+	49.3773	49.0507	61.7421
TRANS_XXd4_chr2_plus_NR541	+	36.5977	29.8798	62.4046
TRANS_XXd4_chr2_plus_NR542	+	92.7788	67.2655	96.7826
TRANS_XXd4_chr2_plus_NR543	+	50.898	67.4853	55.1958
TRANS_XXd4_chr2_minus_NR519	-	267.15	247.037	28.8603
TRANS_XXd4_chr2_plus_NR544	+	131.339	205.748	167.375
TRANS_XXd4_chr2_minus_NR520	-	10.1178	1.68088	0
TRANS_XXd4_chr2_minus_NR521	-	138.715	94.7271	55.539
TRANS_XXd4_chr2_plus_NR545	+	38.7956	47.3029	70.7731
TRANS_XXd4_chr2_minus_NR522	-	0.908044	2.55179	4.05065
TRANS_XXd4_chr2_plus_NR546	+	2.65479	6.24241	11.0408
TRANS_XXd4_chr2_plus_NR547	+	1.35688	9.72152	14.3537
TRANS_XXd4_chr2_minus_NR523	-	86.002	125.924	169.511
TRANS_XXd4_chr2_plus_NR548	+	47.3307	30.6469	6.73
TRANS_XXd4_chr2_plus_NR549	+	1.7227	8.49211	19.0446
TRANS_XXd4_chr2_minus_NR524	-	16.955	32.5229	54.4243
TRANS_XXd4_chr2_plus_NR550	+	2.19576	6.99512	18.0103
TRANS_XXd4_chr2_minus_NR525	-	0	0.250712	8.47938
TRANS_XXd4_chr2_minus_NR526	-	0.248222	18.114	76.3348
TRANS_XXd4_chr2_plus_NR551	+	0.35194	9.82774	27.3749
TRANS_XXd4_chr2_plus_NR552	+	0.0981193	10.0982	33.5663
TRANS_XXd4_chr2_plus_NR553	+	250.17	68.9574	15.7786
TRANS_XXd4_chr2_plus_NR554	+	392.39	374.909	375.111
TRANS_XXd4_chr2_minus_NR527	-	12.672	9.41811	12.1729
TRANS_XXd4_chr2_plus_NR555	+	350.174	157.043	84.4061
TRANS_XXd4_chr2_minus_NR528	-	118.204	31.3526	18.9437
TRANS_XXd4_chr2_minus_NR529	-	95.684	150.708	21.8154
TRANS_XXd4_chr2_minus_NR530	-	104.634	130.241	159.892
TRANS_XXd4_chr2_plus_NR556	+	17.5024	40.1091	49.4634
TRANS_XXd4_chr2_plus_NR557	+	0	7.13703	10.9447
TRANS_XXd4_chr2_minus_NR531	-	18.9497	33.0197	27.7064
TRANS_XXd4_chr2_plus_NR558	+	10.7334	17.4857	23.1518
TRANS_XXd4_chr2_plus_NR559	+	32.6418	19.4494	37.5188
TRANS_XXd4_chr2_minus_NR532	-	12.5969	6.75685	14.5056
TRANS_XXd4_chr2_minus_NR533	-	0.567135	20.6439	7.84773
TRANS_XXd4_chr2_plus_NR560	+	111.214	103.977	129.645
TRANS_XXd4_chr2_minus_NR534	-	90.3377	95.971	107.021
TRANS_XXd4_chr2_plus_NR561	+	75.4355	105.343	111.476
TRANS_XXd4_chr2_minus_NR535	-	84.8192	355.169	217.818
TRANS_XXd4_chr2_plus_NR562	+	8.62003	16.7281	10.9833
TRANS_XXd4_chr2_plus_NR563	+	29.6278	25.3312	34.1376
TRANS_XXd4_chr2_minus_NR536	-	10.9889	10.0477	9.59989
TRANS_XXd4_chr2_plus_NR564	+	35.0748	34.8033	40.3348
TRANS_XXd4_chr2_plus_NR565	+	55.4398	24.3181	44.292
TRANS_XXd4_chr2_plus_NR566	+	62.2826	53.6148	78.6835
TRANS_XXd4_chr2_minus_NR537	-	115.336	153.93	86.348
TRANS_XXd4_chr2_plus_NR567	+	291.488	212.7	209.039
TRANS_XXd4_chr2_plus_NR568	+	6.77884	6.84961	23.9272
TRANS_XXd4_chr2_minus_NR538	-	54.0088	44.1045	39.1094
TRANS_XXd4_chr2_plus_NR569	+	56.3939	43.4251	45.9125
TRANS_XXd4_chr2_minus_NR539	-	27.6286	25.6038	40.4795
TRANS_XXd4_chr2_plus_NR570	+	51.0699	28.9769	40.407
TRANS_XXd4_chr2_minus_NR540	-	104.232	133.563	142.676
TRANS_XXd4_chr2_plus_NR571	+	6.55836	6.42918	5.96189
TRANS_XXd4_chr2_plus_NR572	+	32.2616	30.4891	38.5387
TRANS_XXd4_chr2_minus_NR541	-	35.1462	25.0084	28.0127
TRANS_XXd4_chr2_plus_NR573	+	37.1081	42.9768	41.2319
TRANS_XXd4_chr2_minus_NR542	-	81.6651	105.802	108.125
TRANS_XXd4_chr2_plus_NR574	+	0.9646	0.984227	7.75886
TRANS_XXd4_chr2_minus_NR543	-	31.3976	20.6242	37.1293
TRANS_XXd4_chr2_plus_NR575	+	6.40814	6.74181	4.61064
TRANS_XXd4_chr2_minus_NR544	-	14.8231	15.056	47.6707
TRANS_XXd4_chr2_plus_NR576	+	10.3553	37.3928	15.4281
TRANS_XXd4_chr2_plus_NR577	+	63.4219	40.0431	17.0255
TRANS_XXd4_chr2_plus_NR578	+	665.912	284.117	113.342
TRANS_XXd4_chr2_plus_NR579	+	265.668	162.12	157.317
TRANS_XXd4_chr2_minus_NR545	-	137.286	79.8834	86.0662
TRANS_XXd4_chr2_minus_NR546	-	10.3805	10.007	20.7974
TRANS_XXd4_chr2_plus_NR580	+	2.56778	1.45826	6.91887
TRANS_XXd4_chr2_minus_NR547	-	7.4113	8.95602	13.5058
TRANS_XXd4_chr2_plus_NR581	+	186.678	180.611	179.268
TRANS_XXd4_chr2_minus_NR548	-	65.3382	50.7379	75.2781
TRANS_XXd4_chr2_plus_NR582	+	11.3365	3.64953	6.26012
TRANS_XXd4_chr2_minus_NR549	-	8.38441	7.04807	8.4883
TRANS_XXd4_chr2_plus_NR583	+	75.189	66.9711	64.5028
TRANS_XXd4_chr2_minus_NR550	-	44.1025	42.6947	46.3693
TRANS_XXd4_chr2_plus_NR584	+	1308.93	1090.36	1153.94
TRANS_XXd4_chr2_minus_NR551	-	6.57706	1.98614	9.08486
TRANS_XXd4_chr2_minus_NR552	-	14.3935	6.09105	10.9448
TRANS_XXd4_chr2_minus_NR553	-	11.9909	30.39	30.186
TRANS_XXd4_chr2_plus_NR585	+	11.3377	26.1128	20.925
TRANS_XXd4_chr2_minus_NR554	-	156.437	52.871	66.7314
TRANS_XXd4_chr2_plus_NR586	+	21.9471	5.99277	6.61371
TRANS_XXd4_chr2_minus_NR555	-	11.1181	5.42633	6.22698
TRANS_XXd4_chr2_plus_NR587	+	14.6681	19.0685	19.3167
TRANS_XXd4_chr2_plus_NR588	+	101.152	96.2049	93.5823
TRANS_XXd4_chr2_plus_NR589	+	15.5663	22.228	48.6455
TRANS_XXd4_chr2_minus_NR556	-	93.9959	131.362	133.592
TRANS_XXd4_chr2_plus_NR590	+	3.61261	13.3332	10.614
TRANS_XXd4_chr2_minus_NR557	-	27.0693	57.0523	92.5501
TRANS_XXd4_chr2_plus_NR591	+	16.1119	26.5695	45.8298
TRANS_XXd4_chr2_plus_NR592	+	6.95404	12.6094	14.983
TRANS_XXd4_chr2_minus_NR558	-	4.92482	4.46539	9.64255
TRANS_XXd4_chr2_plus_NR593	+	49.13	56.0527	75.1868
TRANS_XXd4_chr2_minus_NR559	-	0.678574	3.01225	26.5878
TRANS_XXd4_chr2_plus_NR594	+	1.42281	3.2932	11.8137
TRANS_XXd4_chr2_minus_NR560	-	4.0897	10.1859	23.3816
TRANS_XXd4_chr2_plus_NR595	+	0.537879	1.63025	30.1966
TRANS_XXd4_chr2_plus_NR596	+	42.3517	60.7379	277.735
TRANS_XXd4_chr2_minus_NR561	-	3.6662	30.1437	9.94537
TRANS_XXd4_chr2_minus_NR562	-	254.379	220.752	265.843
TRANS_XXd4_chr2_minus_NR563	-	9.65408	6.93309	7.89067
TRANS_XXd4_chr2_minus_NR564	-	2.52487	24.3756	22.0802
TRANS_XXd4_chr2_plus_NR597	+	1.06012	21.4205	6.01431
TRANS_XXd4_chr2_plus_NR598	+	2.66259	2.16521	6.64192
TRANS_XXd4_chr2_minus_NR565	-	418.676	555.875	491.288
TRANS_XXd4_chr2_minus_NR566	-	4.28077	32.7401	26.1596
TRANS_XXd4_chr2_minus_NR567	-	2.48346	1.74306	7.45103
TRANS_XXd4_chr2_minus_NR568	-	87.8472	74.2457	92.4867
TRANS_XXd4_chr2_minus_NR569	-	27.5918	19.4428	9.7876
TRANS_XXd4_chr2_plus_NR599	+	64.3734	80.4556	37.6876
TRANS_XXd4_chr2_plus_NR600	+	61.0876	38.786	9.31562
TRANS_XXd4_chr2_plus_NR601	+	49.4797	79.1676	42.1897
TRANS_XXd4_chr2_minus_NR570	-	121.235	115.164	183.821
TRANS_XXd4_chr2_plus_NR602	+	44.5967	35.6614	15.4803
TRANS_XXd4_chr2_minus_NR571	-	7.18487	17.813	7.66956
TRANS_XXd4_chr2_minus_NR572	-	1.64273	5.23587	7.51382
TRANS_XXd4_chr2_plus_NR603	+	19.6167	22.2549	7.12577
TRANS_XXd4_chr2_plus_NR604	+	8.3521	6.69918	7.77903
TRANS_XXd4_chr2_minus_NR573	-	0	14.2471	8.71367
TRANS_XXd4_chr2_plus_NR605	+	2.23168	14.6739	11.7454
TRANS_XXd4_chr2_minus_NR574	-	4.20324	6.46047	4.81247
TRANS_XXd4_chr2_minus_NR575	-	0.281816	13.5577	6.18612
TRANS_XXd4_chr2_plus_NR606	+	108.613	135.584	124.864
TRANS_XXd4_chr2_minus_NR576	-	12.4591	53.5918	11.2529
TRANS_XXd4_chr2_plus_NR607	+	12.7182	1.93022	7.52791
TRANS_XXd4_chr2_minus_NR577	-	0.184638	8.38583	13.3534
TRANS_XXd4_chr2_plus_NR608	+	0	4.72404	10.3132
TRANS_XXd4_chr2_plus_NR609	+	12.0272	5.48862	13.9788
TRANS_XXd4_chr2_minus_NR578	-	230.386	202.496	213.463
TRANS_XXd4_chr2_plus_NR610	+	126.941	133.565	126.228
TRANS_XXd4_chr2_plus_NR611	+	7.83249	32.5946	10.7323
TRANS_XXd4_chr2_minus_NR579	-	6.24622	7.00548	9.82108
TRANS_XXd4_chr2_plus_NR612	+	84.9425	88.6547	99.2527
TRANS_XXd4_chr2_minus_NR580	-	608.556	534.854	482.092
TRANS_XXd4_chr2_plus_NR613	+	110.445	36.1671	57.0004
TRANS_XXd4_chr2_minus_NR581	-	15.3658	7.86076	37.8446
TRANS_XXd4_chr2_plus_NR614	+	121.76	125.868	115.056
TRANS_XXd4_chr2_plus_NR615	+	92.348	68.0549	97.3699
TRANS_XXd4_chr2_minus_NR582	-	80.7338	88.2055	304.642
TRANS_XXd4_chr2_minus_NR583	-	1.62402	1.34186	5.23334
TRANS_XXd4_chr2_plus_NR616	+	13.6869	10.4702	54.6518
TRANS_XXd4_chr2_minus_NR584	-	35.9127	47.902	6.90334
TRANS_XXd4_chr2_minus_NR585	-	6.16793	6.28555	7.45255
TRANS_XXd4_chr2_minus_NR586	-	0	1.41562	13.3373
TRANS_XXd4_chr2_plus_NR617	+	0	2.40735	18.0207
TRANS_XXd4_chr2_minus_NR587	-	14.9463	12.7668	20.5818
TRANS_XXd4_chr2_plus_NR618	+	88.0518	103.554	125.674
TRANS_XXd4_chr2_plus_NR619	+	45.7123	52.2101	64.682
TRANS_XXd4_chr2_minus_NR588	-	26.7769	35.3648	24.8797
TRANS_XXd4_chr2_minus_NR589	-	4.10219	9.2661	6.09632
TRANS_XXd4_chr2_plus_NR620	+	71.5962	103.573	95.0562
TRANS_XXd4_chr2_minus_NR590	-	0.378602	13.0305	5.74113
TRANS_XXd4_chr2_minus_NR591	-	368.15	354.692	450.598
TRANS_XXd4_chr2_plus_NR621	+	9.39138	6.26555	6.22857
TRANS_XXd4_chr2_plus_NR622	+	10.6386	7.80382	13.8655
TRANS_XXd4_chr2_plus_NR623	+	73.5209	83.4201	219.347
TRANS_XXd4_chr2_plus_NR624	+	52.4154	52.4811	51.0342
TRANS_XXd4_chr2_minus_NR592	-	9.23013	24.1216	43.412
TRANS_XXd4_chr2_minus_NR593	-	117.523	121.562	100.755
TRANS_XXd4_chr2_plus_NR625	+	8.04961	9.66425	7.45549
TRANS_XXd4_chr2_minus_NR594	-	57.7024	33.9936	30.5795
TRANS_XXd4_chr2_plus_NR626	+	256.569	159.638	89.801
TRANS_XXd4_chr2_plus_NR627	+	17.489	16.254	20.3888
TRANS_XXd4_chr2_plus_NR628	+	58.1652	30.9635	11.8472
TRANS_XXd4_chr2_minus_NR595	-	15.2053	21.5681	12.4132
TRANS_XXd4_chr2_minus_NR596	-	61.6681	37.6196	32.1299
TRANS_XXd4_chr2_plus_NR629	+	92.6496	48.5366	37.3411
TRANS_XXd4_chr2_minus_NR597	-	73.698	41.8189	43.3023
TRANS_XXd4_chr2_plus_NR630	+	0.570611	16.173	8.30656
TRANS_XXd4_chr2_plus_NR631	+	71.5728	48.6381	39.1029
TRANS_XXd4_chr2_plus_NR632	+	44.1791	11.1175	13.0904
TRANS_XXd4_chr2_plus_NR633	+	18.5626	16.8193	19.1034
TRANS_XXd4_chr2_plus_NR634	+	19.6751	34.7266	25.6282
TRANS_XXd4_chr2_plus_NR635	+	27.7494	18.3653	25.5386
TRANS_XXd4_chr2_plus_NR636	+	87.466	67.5966	79.5032
TRANS_XXd4_chr2_minus_NR598	-	135.775	121.389	185.684
TRANS_XXd4_chr2_plus_NR637	+	11.2637	6.69013	16.1219
TRANS_XXd4_chr2_minus_NR599	-	15.5047	14.4803	21.0944
TRANS_XXd4_chr2_minus_NR600	-	140.834	40.7745	9.6835
TRANS_XXd4_chr2_minus_NR601	-	17.4667	41.6319	28.3415
TRANS_XXd4_chr2_plus_NR638	+	10.5261	32.3979	8.59232
TRANS_XXd4_chr2_plus_NR639	+	504.93	443.747	437.014
TRANS_XXd4_chr2_plus_NR640	+	0.78775	26.5901	13.6474
TRANS_XXd4_chr2_plus_NR641	+	0	0.530859	5.96204
TRANS_XXd4_chr2_minus_NR602	-	0.0829238	1.27624	8.8199
TRANS_XXd4_chr2_minus_NR603	-	1.03827	1.7217	9.56071
TRANS_XXd4_chr2_plus_NR642	+	9.29882	19.7912	87.1413
TRANS_XXd4_chr2_minus_NR604	-	0.325927	2.70827	6.22126
TRANS_XXd4_chr2_plus_NR643	+	27.8242	39.9409	35.4675
TRANS_XXd4_chr2_plus_NR644	+	10.7856	20.3133	37.6026
TRANS_XXd4_chr2_minus_NR605	-	9.92635	71.5572	83.1948
TRANS_XXd4_chr2_plus_NR645	+	1.95698	25.0161	19.4686
TRANS_XXd4_chr2_minus_NR606	-	374.364	428.437	367.185
TRANS_XXd4_chr2_plus_NR646	+	109.96	123.976	83.4894
TRANS_XXd4_chr2_minus_NR607	-	18.9949	25.6661	10.0556
TRANS_XXd4_chr2_minus_NR608	-	8.81369	5.96384	10.8936
TRANS_XXd4_chr2_minus_NR609	-	279.442	321.33	301.04
TRANS_XXd4_chr2_plus_NR647	+	17.0163	14.3234	14.8246
TRANS_XXd4_chr2_minus_NR610	-	20.8435	13.1741	18.1925
TRANS_XXd4_chr2_plus_NR648	+	53.1329	34.4353	53.4588
TRANS_XXd4_chr2_minus_NR611	-	4.20241	7.87109	10.9657
TRANS_XXd4_chr2_plus_NR649	+	28.8049	37.5702	36.2325
TRANS_XXd4_chr2_plus_NR650	+	62.3273	50.6064	48.9014
TRANS_XXd4_chr2_minus_NR612	-	58.8802	47.0927	75.3114
TRANS_XXd4_chr2_plus_NR651	+	41.9322	40.3694	47.6276
TRANS_XXd4_chr2_plus_NR652	+	112.655	114.458	137.435
TRANS_XXd4_chr2_minus_NR613	-	19.7082	26.6689	17.0685
TRANS_XXd4_chr2_minus_NR614	-	13.1646	8.25763	6.42064
TRANS_XXd4_chr2_minus_NR615	-	23.6086	33.5306	43.8564
TRANS_XXd4_chr2_minus_NR616	-	13.0921	10.9072	19.8339
TRANS_XXd4_chr2_minus_NR617	-	20.1662	13.468	13.2489
TRANS_XXd4_chr2_plus_NR653	+	99.1116	75.3216	74.092
TRANS_XXd4_chr2_plus_NR654	+	2.93464	0.767507	7.18322
TRANS_XXd4_chr2_plus_NR655	+	16.643	11.8711	23.2665
TRANS_XXd4_chr2_minus_NR618	-	29.9144	31.4854	56.7841
TRANS_XXd4_chr2_plus_NR656	+	22.6562	18.8708	22.9374
TRANS_XXd4_chr2_minus_NR619	-	10.1702	8.35531	9.3597
TRANS_XXd4_chr2_plus_NR657	+	65.7027	76.1981	65.8231
TRANS_XXd4_chr2_minus_NR620	-	62.9588	94.1862	20.466
TRANS_XXd4_chr3_plus_NR1	+	0.0633371	0.54393	4.70798
TRANS_XXd4_chr3_minus_NR1	-	8.3428	20.0117	33.6068
TRANS_XXd4_chr3_plus_NR2	+	1.01274	6.60985	23.4476
TRANS_XXd4_chr3_minus_NR2	-	0.340742	4.63295	9.50311
TRANS_XXd4_chr3_plus_NR3	+	18.8582	47.4142	60.7499
TRANS_XXd4_chr3_minus_NR3	-	9.46835	36.4267	12.7774
TRANS_XXd4_chr3_plus_NR4	+	57.2856	39.4205	64.4246
TRANS_XXd4_chr3_minus_NR4	-	132.934	87.4961	88.9157
TRANS_XXd4_chr3_plus_NR5	+	17.0458	18.7755	16.4215
TRANS_XXd4_chr3_plus_NR6	+	19.87	11.8195	8.62429
TRANS_XXd4_chr3_minus_NR5	-	7.97312	6.13335	9.27952
TRANS_XXd4_chr3_plus_NR7	+	206.83	76.1769	146.823
TRANS_XXd4_chr3_plus_NR8	+	70.6329	31.6513	32.5932
TRANS_XXd4_chr3_plus_NR9	+	30.9847	76.25	42.3019
TRANS_XXd4_chr3_minus_NR6	-	90.3213	39.2502	55.8731
TRANS_XXd4_chr3_minus_NR7	-	83.5517	87.8443	58.1212
TRANS_XXd4_chr3_plus_NR10	+	33.3742	21.9239	10.0203
TRANS_XXd4_chr3_minus_NR8	-	22.9482	4.2165	7.75309
TRANS_XXd4_chr3_plus_NR11	+	84.121	33.8612	67.0062
TRANS_XXd4_chr3_minus_NR9	-	52.8558	50.0636	59.145
TRANS_XXd4_chr3_minus_NR10	-	198.602	225.437	184.488
TRANS_XXd4_chr3_minus_NR11	-	16.2061	62.1114	15.7184
TRANS_XXd4_chr3_plus_NR12	+	3.05742	9.26666	10.7734
TRANS_XXd4_chr3_plus_NR13	+	27.028	22.6097	20.8526
TRANS_XXd4_chr3_plus_NR14	+	69.0994	68.6858	71.7818
TRANS_XXd4_chr3_minus_NR12	-	222.629	176.043	158.238
TRANS_XXd4_chr3_plus_NR15	+	16.6533	17.8952	26.1486
TRANS_XXd4_chr3_plus_NR16	+	10.9674	50.3499	122.314
TRANS_XXd4_chr3_minus_NR13	-	2.06757	6.84933	35.2582
TRANS_XXd4_chr3_minus_NR14	-	2.72579	2.78092	23.0737
TRANS_XXd4_chr3_plus_NR17	+	199.76	221.805	204.593
TRANS_XXd4_chr3_minus_NR15	-	0	16.3078	6.63952
TRANS_XXd4_chr3_plus_NR18	+	75.4751	59.5593	31.4918
TRANS_XXd4_chr3_minus_NR16	-	10.2987	15.752	15.3255
TRANS_XXd4_chr3_plus_NR19	+	6.46391	7.87363	21.186
TRANS_XXd4_chr3_plus_NR20	+	7.18351	10.6172	11.3444
TRANS_XXd4_chr3_minus_NR17	-	71.0733	77.5045	66.5087
TRANS_XXd4_chr3_plus_NR21	+	14.9473	18.9658	16.0577
TRANS_XXd4_chr3_plus_NR22	+	149.886	140.817	145.03
TRANS_XXd4_chr3_minus_NR18	-	52.5619	112.729	108.652
TRANS_XXd4_chr3_plus_NR23	+	10.0342	23.1668	26.9306
TRANS_XXd4_chr3_plus_NR24	+	38.3412	80.807	56.308
TRANS_XXd4_chr3_minus_NR19	-	0.505988	20.577	28.2755
TRANS_XXd4_chr3_plus_NR25	+	0	9.00596	12.2572
TRANS_XXd4_chr3_plus_NR26	+	15.9315	23.7029	32.2402
TRANS_XXd4_chr3_minus_NR20	-	17.5505	34.5281	29.3557
TRANS_XXd4_chr3_minus_NR21	-	12.5671	13.1653	15.541
TRANS_XXd4_chr3_plus_NR27	+	37.1716	40.568	37.4575
TRANS_XXd4_chr3_minus_NR22	-	12.0198	11.5351	34.053
TRANS_XXd4_chr3_minus_NR23	-	10.892	59.1279	23.1034
TRANS_XXd4_chr3_minus_NR24	-	74.0078	76.3518	33.2154
TRANS_XXd4_chr3_plus_NR28	+	43.5537	12.4108	5.04891
TRANS_XXd4_chr3_plus_NR29	+	216.196	203.001	155.697
TRANS_XXd4_chr3_minus_NR25	-	67.1492	44.558	12.9402
TRANS_XXd4_chr3_plus_NR30	+	17.5207	24.6865	11.8248
TRANS_XXd4_chr3_plus_NR31	+	447.244	514.821	461.655
TRANS_XXd4_chr3_plus_NR32	+	2.21807	6.83241	10.3991
TRANS_XXd4_chr3_minus_NR26	-	224.624	255.786	220.651
TRANS_XXd4_chr3_plus_NR33	+	31.096	26.9886	24.9261
TRANS_XXd4_chr3_minus_NR27	-	47.1604	44.4514	36.2171
TRANS_XXd4_chr3_plus_NR34	+	23.3852	19.3571	19.6451
TRANS_XXd4_chr3_minus_NR28	-	97.6809	37.5806	88.3743
TRANS_XXd4_chr3_minus_NR29	-	2.14637	0.273504	9.10563
TRANS_XXd4_chr3_minus_NR30	-	0	16.1833	6.52158
TRANS_XXd4_chr3_plus_NR35	+	7.64087	3.0738	3.31353
TRANS_XXd4_chr3_plus_NR36	+	24.7579	20.5408	26.5456
TRANS_XXd4_chr3_plus_NR37	+	452.732	299.896	327.946
TRANS_XXd4_chr3_plus_NR38	+	11.2925	9.66252	7.00793
TRANS_XXd4_chr3_plus_NR39	+	106.601	95.1697	83.1547
TRANS_XXd4_chr3_plus_NR40	+	126.915	132.038	120.522
TRANS_XXd4_chr3_minus_NR31	-	8.05167	3.75359	6.95571
TRANS_XXd4_chr3_plus_NR41	+	57.6037	29.0921	20.2757
TRANS_XXd4_chr3_minus_NR32	-	65.8903	62.3329	54.8937
TRANS_XXd4_chr3_minus_NR33	-	20.2379	18.5092	19.7146
TRANS_XXd4_chr3_plus_NR42	+	108.036	77.8433	120.043
TRANS_XXd4_chr3_minus_NR34	-	11.9391	2.75621	8.79351
TRANS_XXd4_chr3_minus_NR35	-	11.376	21.6231	14.9402
TRANS_XXd4_chr3_minus_NR36	-	2.74758	54.4647	19.4955
TRANS_XXd4_chr3_plus_NR43	+	65.6411	643.152	301.937
TRANS_XXd4_chr3_plus_NR44	+	0	0	4.9684
TRANS_XXd4_chr3_minus_NR37	-	168.698	289.505	198.25
TRANS_XXd4_chr3_plus_NR45	+	17.675	64.1851	25.0297
TRANS_XXd4_chr3_minus_NR38	-	6.25902	10.0084	12.2211
TRANS_XXd4_chr3_plus_NR46	+	69.5108	70.0667	96.1478
TRANS_XXd4_chr3_minus_NR39	-	0.550866	1.71343	1.70635
TRANS_XXd4_chr3_plus_NR47	+	146.306	59.9347	57.8642
TRANS_XXd4_chr3_minus_NR40	-	6.59312	7.24421	13.6958
TRANS_XXd4_chr3_minus_NR41	-	25.1631	11.8642	10.5234
TRANS_XXd4_chr3_plus_NR48	+	177.36	155.815	122.847
TRANS_XXd4_chr3_minus_NR42	-	54.9924	61.0646	47.3932
TRANS_XXd4_chr3_plus_NR49	+	82.2671	81.6901	59.4702
TRANS_XXd4_chr3_plus_NR50	+	23.0856	16.2525	28.5286
TRANS_XXd4_chr3_minus_NR43	-	16.7147	27.9465	22.7882
TRANS_XXd4_chr3_plus_NR51	+	115.255	133.595	104.555
TRANS_XXd4_chr3_minus_NR44	-	9.63624	8.23858	12.1451
TRANS_XXd4_chr3_plus_NR52	+	390.415	309.308	282.253
TRANS_XXd4_chr3_minus_NR45	-	28.5489	30.0169	19.6194
TRANS_XXd4_chr3_minus_NR46	-	62.7042	7.18366	6.9409
TRANS_XXd4_chr3_minus_NR47	-	97.4486	54.3373	26.2509
TRANS_XXd4_chr3_minus_NR48	-	0.408107	3.64446	9.91702
TRANS_XXd4_chr3_plus_NR53	+	1.27968	5.42371	7.75545
TRANS_XXd4_chr3_minus_NR49	-	0.685693	1.32532	6.17342
TRANS_XXd4_chr3_plus_NR54	+	22.7075	48.609	8.26114
TRANS_XXd4_chr3_minus_NR50	-	6.22297	14.8177	11.7078
TRANS_XXd4_chr3_plus_NR55	+	70.0482	82.0119	57.8874
TRANS_XXd4_chr3_plus_NR56	+	17.2181	12.1265	13.7451
TRANS_XXd4_chr3_minus_NR51	-	46.5877	44.7305	34.9625
TRANS_XXd4_chr3_minus_NR52	-	7.75608	9.39658	15.1189
TRANS_XXd4_chr3_plus_NR57	+	55.8519	59.1113	57.2322
TRANS_XXd4_chr3_plus_NR58	+	100.768	68.3877	104.805
TRANS_XXd4_chr3_minus_NR53	-	0	0.368394	5.07784
TRANS_XXd4_chr3_plus_NR59	+	0	0	7.05654
TRANS_XXd4_chr3_minus_NR54	-	0.870899	5.28254	34.1332
TRANS_XXd4_chr3_plus_NR60	+	0.0488374	0.608006	5.33568
TRANS_XXd4_chr3_minus_NR55	-	0.115315	1.40412	7.12151
TRANS_XXd4_chr3_minus_NR56	-	1.88265	1.68562	5.33097
TRANS_XXd4_chr3_plus_NR61	+	75.4082	84.5373	72.6525
TRANS_XXd4_chr3_minus_NR57	-	272.363	236.264	227.622
TRANS_XXd4_chr3_minus_NR58	-	5.10194	10.0232	12.509
TRANS_XXd4_chr3_minus_NR59	-	15.3592	4.5786	4.93035
TRANS_XXd4_chr3_plus_NR62	+	10.7678	5.95934	7.90151
TRANS_XXd4_chr3_minus_NR60	-	14.8847	13.4456	12.2944
TRANS_XXd4_chr3_plus_NR63	+	118.016	116.645	108.691
TRANS_XXd4_chr3_minus_NR61	-	7.12077	5.86888	6.29326
TRANS_XXd4_chr3_plus_NR64	+	25.6112	42.7391	121.007
TRANS_XXd4_chr3_minus_NR62	-	0	1.6752	7.81688
TRANS_XXd4_chr3_plus_NR65	+	55.194	115.205	38.9777
TRANS_XXd4_chr3_minus_NR63	-	0.336851	3.30067	7.11198
TRANS_XXd4_chr3_minus_NR64	-	0.164817	2.70339	8.36971
TRANS_XXd4_chr3_minus_NR65	-	29.1791	88.0177	110.119
TRANS_XXd4_chr3_plus_NR66	+	1.52982	13.3962	8.95544
TRANS_XXd4_chr3_plus_NR67	+	1.98811	7.05514	12.7517
TRANS_XXd4_chr3_minus_NR66	-	7.57435	31.4183	13.5339
TRANS_XXd4_chr3_plus_NR68	+	107.068	106.505	119.521
TRANS_XXd4_chr3_minus_NR67	-	17.8465	20.4549	13.6515
TRANS_XXd4_chr3_minus_NR68	-	33.2329	42.8368	22.0067
TRANS_XXd4_chr3_minus_NR69	-	99.9781	140.061	105.66
TRANS_XXd4_chr3_plus_NR69	+	13.1594	23.1576	17.9547
TRANS_XXd4_chr3_minus_NR70	-	59.128	115.344	57.0981
TRANS_XXd4_chr3_plus_NR70	+	771.946	948.661	383.505
TRANS_XXd4_chr3_minus_NR71	-	14.799	16.5787	20.601
TRANS_XXd4_chr3_plus_NR71	+	21.1923	19.3598	13.2253
TRANS_XXd4_chr3_plus_NR72	+	5.16294	6.14118	5.05746
TRANS_XXd4_chr3_plus_NR73	+	0	1.5109	9.33378
TRANS_XXd4_chr3_minus_NR72	-	1.31779	0.33061	8.77927
TRANS_XXd4_chr3_minus_NR73	-	1.01586	22.7471	23.8883
TRANS_XXd4_chr3_minus_NR74	-	0.381575	3.61654	0.785706
TRANS_XXd4_chr3_plus_NR74	+	23.5983	38.6072	16.0229
TRANS_XXd4_chr3_minus_NR75	-	4.91325	6.5255	26.2586
TRANS_XXd4_chr3_plus_NR75	+	189.541	147.076	482.288
TRANS_XXd4_chr3_plus_NR76	+	0.698623	2.38446	11.722
TRANS_XXd4_chr3_plus_NR77	+	0	0.605722	7.41219
TRANS_XXd4_chr3_minus_NR76	-	0.252876	0.781633	8.97352
TRANS_XXd4_chr3_plus_NR78	+	0	0	0
TRANS_XXd4_chr3_plus_NR79	+	161.343	218.672	134.198
TRANS_XXd4_chr3_plus_NR80	+	16.4163	10.717	8.73306
TRANS_XXd4_chr3_minus_NR77	-	4.26601	4.97478	10.9491
TRANS_XXd4_chr3_minus_NR78	-	109.904	85.9349	77.5374
TRANS_XXd4_chr3_plus_NR81	+	233.919	236.391	226.29
TRANS_XXd4_chr3_plus_NR82	+	2.32332	7.37289	10.692
TRANS_XXd4_chr3_plus_NR83	+	17.4386	35.3622	5.80179
TRANS_XXd4_chr3_plus_NR84	+	31.2894	23.1467	11.6839
TRANS_XXd4_chr3_minus_NR79	-	0.442393	3.5549	21.8966
TRANS_XXd4_chr3_plus_NR85	+	0	10.6382	17.1054
TRANS_XXd4_chr3_plus_NR86	+	0	0.405031	6.48876
TRANS_XXd4_chr3_plus_NR87	+	0.328786	32.9542	14.5389
TRANS_XXd4_chr3_minus_NR80	-	4.70443	10.9861	8.54134
TRANS_XXd4_chr3_plus_NR88	+	39.0179	134.827	173.766
TRANS_XXd4_chr3_minus_NR81	-	0.770169	10.1564	5.11807
TRANS_XXd4_chr3_minus_NR82	-	1.00898	21.2796	16.5102
TRANS_XXd4_chr3_minus_NR83	-	16.3517	22.782	26.5209
TRANS_XXd4_chr3_plus_NR89	+	1.11412	3.00969	12.8798
TRANS_XXd4_chr3_minus_NR84	-	17.7041	35.4647	42.8656
TRANS_XXd4_chr3_plus_NR90	+	64.3139	93.0677	115.241
TRANS_XXd4_chr3_minus_NR85	-	3.3498	16.7332	29.2235
TRANS_XXd4_chr3_minus_NR86	-	0	0.252764	7.26203
TRANS_XXd4_chr3_minus_NR87	-	77.6839	99.7305	93.6729
TRANS_XXd4_chr3_minus_NR88	-	21.3925	7.09301	9.57244
TRANS_XXd4_chr3_plus_NR91	+	157.132	115.225	100.717
TRANS_XXd4_chr3_minus_NR89	-	174.855	84.7851	83.9331
TRANS_XXd4_chr3_plus_NR92	+	77.2069	37.5927	46.3818
TRANS_XXd4_chr3_minus_NR90	-	34.5299	16.5535	36.2029
TRANS_XXd4_chr3_plus_NR93	+	11.5911	7.13965	13.3107
TRANS_XXd4_chr3_minus_NR91	-	28.7032	37.3424	40.6501
TRANS_XXd4_chr3_minus_NR92	-	1.88938	0.999662	2.94258
TRANS_XXd4_chr3_plus_NR94	+	26.0318	13.479	43.1691
TRANS_XXd4_chr3_plus_NR95	+	0.0997976	2.98976	2.74354
TRANS_XXd4_chr3_plus_NR96	+	0.0662222	3.89197	8.93215
TRANS_XXd4_chr3_minus_NR93	-	1.72809	20.1222	18.0494
TRANS_XXd4_chr3_minus_NR94	-	101.949	61.127	194.461
TRANS_XXd4_chr3_plus_NR97	+	14.5181	1.75322	14.9571
TRANS_XXd4_chr3_minus_NR95	-	42.7512	30.6645	34.28
TRANS_XXd4_chr3_minus_NR96	-	262.403	234.245	217.898
TRANS_XXd4_chr3_minus_NR97	-	38.4963	16.7894	27.7274
TRANS_XXd4_chr3_plus_NR98	+	44.5498	24.5725	38.9814
TRANS_XXd4_chr3_minus_NR98	-	15.6542	36.2337	22.984
TRANS_XXd4_chr3_minus_NR99	-	0	1.12059	9.0424
TRANS_XXd4_chr3_minus_NR100	-	9.68655	14.8381	17.2324
TRANS_XXd4_chr3_plus_NR99	+	88.5277	121.246	146.919
TRANS_XXd4_chr3_minus_NR101	-	179.142	148.132	229.551
TRANS_XXd4_chr3_plus_NR100	+	123.925	154.184	133.63
TRANS_XXd4_chr3_minus_NR102	-	2.65237	11.2977	11.6489
TRANS_XXd4_chr3_minus_NR103	-	5.01843	3.88829	21.3063
TRANS_XXd4_chr3_minus_NR104	-	42.7478	31.8595	15.7687
TRANS_XXd4_chr3_plus_NR101	+	184.845	164.748	196.808
TRANS_XXd4_chr3_minus_NR105	-	76.8698	30.3911	37.2165
TRANS_XXd4_chr3_plus_NR102	+	40.3639	5.92253	28.2374
TRANS_XXd4_chr3_plus_NR103	+	9.31732	8.19336	8.35775
TRANS_XXd4_chr3_minus_NR106	-	14.1502	18.0663	18.0175
TRANS_XXd4_chr3_minus_NR107	-	0	12.4042	16.9828
TRANS_XXd4_chr3_minus_NR108	-	0	6.30798	15.2909
TRANS_XXd4_chr3_plus_NR104	+	38.744	50.1471	19.5229
TRANS_XXd4_chr3_plus_NR105	+	5.04963	12.2957	13.7341
TRANS_XXd4_chr3_plus_NR106	+	17.3483	8.74685	33.0654
TRANS_XXd4_chr3_minus_NR109	-	145.953	145.912	116.722
TRANS_XXd4_chr3_plus_NR107	+	14.5958	18.3474	12.2379
TRANS_XXd4_chr3_plus_NR108	+	8.0777	1.4388	1.71014
TRANS_XXd4_chr3_minus_NR110	-	22.1864	4.40527	19.5834
TRANS_XXd4_chr3_plus_NR109	+	142.282	17.4868	119.898
TRANS_XXd4_chr3_plus_NR110	+	0	0	7.00619
TRANS_XXd4_chr3_minus_NR111	-	7.74213	22.1775	18.2308
TRANS_XXd4_chr3_minus_NR112	-	53.4321	73.8596	55.9996
TRANS_XXd4_chr3_plus_NR111	+	115.962	118.041	113.649
TRANS_XXd4_chr3_minus_NR113	-	128.103	124.228	120.886
TRANS_XXd4_chr3_plus_NR112	+	150.718	231.553	270.965
TRANS_XXd4_chr3_minus_NR114	-	33.9484	27.8871	25.7739
TRANS_XXd4_chr3_minus_NR115	-	34.7029	12.7589	11.2881
TRANS_XXd4_chr3_minus_NR116	-	492.384	707.912	693.823
TRANS_XXd4_chr3_plus_NR113	+	20.7498	39.2288	41.0682
TRANS_XXd4_chr3_minus_NR117	-	14.0827	43.0039	28.9067
TRANS_XXd4_chr3_minus_NR118	-	23.8664	27.6141	20.5008
TRANS_XXd4_chr3_minus_NR119	-	16.142	13.1452	25.8922
TRANS_XXd4_chr3_plus_NR114	+	34.4811	26.3622	34.1844
TRANS_XXd4_chr3_plus_NR115	+	0.872081	2.57239	8.34274
TRANS_XXd4_chr3_plus_NR116	+	84.2054	82.6738	76.9107
TRANS_XXd4_chr3_minus_NR120	-	20.904	11.0806	14.792
TRANS_XXd4_chr3_minus_NR121	-	29.5438	7.46146	7.71753
TRANS_XXd4_chr3_plus_NR117	+	113.679	50.9792	53.7431
TRANS_XXd4_chr3_minus_NR122	-	4.87206	1.26066	5.86271
TRANS_XXd4_chr3_plus_NR118	+	16.5558	3.19687	21.7044
TRANS_XXd4_chr3_minus_NR123	-	194.94	41.9295	145.806
TRANS_XXd4_chr3_minus_NR124	-	23.7931	7.01643	27.5686
TRANS_XXd4_chr3_plus_NR119	+	154.774	27.5515	139.512
TRANS_XXd4_chr3_minus_NR125	-	5.58776	1.70525	11.2736
TRANS_XXd4_chr3_plus_NR120	+	0	5.5183	6.39992
TRANS_XXd4_chr3_minus_NR126	-	33.3994	38.3928	34.3319
TRANS_XXd4_chr3_plus_NR121	+	237.659	243.831	216.953
TRANS_XXd4_chr3_minus_NR127	-	170.966	258.529	210.169
TRANS_XXd4_chr3_plus_NR122	+	11.552	14.2688	19.2034
TRANS_XXd4_chr3_minus_NR128	-	101.91	113.531	138.004
TRANS_XXd4_chr3_plus_NR123	+	5.41683	2.46081	8.38405
TRANS_XXd4_chr3_plus_NR124	+	37.7941	20.2574	25.8182
TRANS_XXd4_chr3_minus_NR129	-	36.4315	6.95699	15.4053
TRANS_XXd4_chr3_minus_NR130	-	13.7418	3.96783	5.37983
TRANS_XXd4_chr3_plus_NR125	+	177.684	170.812	122.516
TRANS_XXd4_chr3_plus_NR126	+	11.7866	12.7717	11.8663
TRANS_XXd4_chr3_plus_NR127	+	0.448579	26.9265	9.85238
TRANS_XXd4_chr3_minus_NR131	-	0.680754	1.95231	0.930159
TRANS_XXd4_chr3_minus_NR132	-	125.469	111.825	119.47
TRANS_XXd4_chr3_plus_NR128	+	16.0604	36.881	24.2807
TRANS_XXd4_chr3_minus_NR133	-	278.134	628.807	135.338
TRANS_XXd4_chr3_minus_NR134	-	6.50694	12.6701	19.6577
TRANS_XXd4_chr3_plus_NR129	+	0	2.76132	13.977
TRANS_XXd4_chr3_minus_NR135	-	56.9686	33.7335	68.3004
TRANS_XXd4_chr3_minus_NR136	-	58.6712	73.5982	93.3474
TRANS_XXd4_chr3_plus_NR130	+	1.58534	0.646492	6.2677
TRANS_XXd4_chr3_plus_NR131	+	2.73513	11.7596	7.65852
TRANS_XXd4_chr3_minus_NR137	-	20.2009	19.8432	16.9745
TRANS_XXd4_chr3_plus_NR132	+	184.575	176.195	188.893
TRANS_XXd4_chr3_minus_NR138	-	15.8103	24.5761	23.3364
TRANS_XXd4_chr3_plus_NR133	+	47.7472	37.5673	33.7651
TRANS_XXd4_chr3_minus_NR139	-	28.6118	11.4765	26.1174
TRANS_XXd4_chr3_plus_NR134	+	32.1556	24.6239	10.3889
TRANS_XXd4_chr3_minus_NR140	-	108.448	35.1273	13.7392
TRANS_XXd4_chr3_plus_NR135	+	94.409	55.3981	22.8933
TRANS_XXd4_chr3_plus_NR136	+	0.0691871	2.61275	3.60604
TRANS_XXd4_chr3_plus_NR137	+	12.092	25.7348	39.5001
TRANS_XXd4_chr3_plus_NR138	+	93.7186	63.8829	74.459
TRANS_XXd4_chr3_plus_NR139	+	1.5893	14.4519	27.8227
TRANS_XXd4_chr3_minus_NR141	-	30.8754	84.6465	64.6173
TRANS_XXd4_chr3_minus_NR142	-	15.1052	29.3149	32.5591
TRANS_XXd4_chr3_minus_NR143	-	34.9729	51.9856	31.7412
TRANS_XXd4_chr3_minus_NR144	-	43.7852	59.3509	75.1617
TRANS_XXd4_chr3_plus_NR140	+	1.10819	63.2791	20.3969
TRANS_XXd4_chr3_plus_NR141	+	72.1809	84.0084	105.64
TRANS_XXd4_chr3_minus_NR145	-	6.69841	10.5106	5.16506
TRANS_XXd4_chr3_plus_NR142	+	25.0389	31.518	28.8042
TRANS_XXd4_chr3_minus_NR146	-	2.25454	2.38746	10.7468
TRANS_XXd4_chr3_plus_NR143	+	69.0978	41.6456	76.1526
TRANS_XXd4_chr3_minus_NR147	-	431.908	400.689	357.906
TRANS_XXd4_chr3_plus_NR144	+	20.0728	16.3356	23.8633
TRANS_XXd4_chr3_minus_NR148	-	42.8595	27.8619	36.206
TRANS_XXd4_chr3_minus_NR149	-	127.907	33.0259	36.9749
TRANS_XXd4_chr3_plus_NR145	+	92.1748	32.0008	14.3817
TRANS_XXd4_chr3_plus_NR146	+	33.3478	10.1044	8.9862
TRANS_XXd4_chr3_minus_NR150	-	89.6914	16.3148	100.854
TRANS_XXd4_chr3_plus_NR147	+	32.7981	6.04692	31.4446
TRANS_XXd4_chr3_minus_NR151	-	13.4619	18.0221	13.7545
TRANS_XXd4_chr3_plus_NR148	+	66.7903	40.9414	79.4529
TRANS_XXd4_chr3_plus_NR149	+	33.4241	28.6532	44.9299
TRANS_XXd4_chr3_minus_NR152	-	113.643	99.9187	134.767
TRANS_XXd4_chr3_minus_NR153	-	3.18672	12.8881	23.2849
TRANS_XXd4_chr3_minus_NR154	-	14.9071	6.92114	9.71588
TRANS_XXd4_chr3_minus_NR155	-	19.4723	31.7799	29.7565
TRANS_XXd4_chr3_minus_NR156	-	4.9575	7.02239	12.55
TRANS_XXd4_chr3_plus_NR150	+	209.014	328.57	349.228
TRANS_XXd4_chr3_minus_NR157	-	0.614654	8.18957	13.0051
TRANS_XXd4_chr3_minus_NR158	-	41.6548	43.8442	43.0089
TRANS_XXd4_chr3_plus_NR151	+	126.153	128.966	161.924
TRANS_XXd4_chr3_minus_NR159	-	22.9206	20.5391	20.1572
TRANS_XXd4_chr3_plus_NR152	+	20.4786	15.7234	116.386
TRANS_XXd4_chr3_plus_NR153	+	181.964	244.559	174.567
TRANS_XXd4_chr3_plus_NR154	+	35.8393	31.6595	28.572
TRANS_XXd4_chr3_minus_NR160	-	1.41802	4.88584	13.24
TRANS_XXd4_chr3_plus_NR155	+	42.0973	34.7374	66.0659
TRANS_XXd4_chr3_minus_NR161	-	25.1213	23.0609	20.7709
TRANS_XXd4_chr3_minus_NR162	-	50.9643	105.722	50.0477
TRANS_XXd4_chr3_plus_NR156	+	245.302	284.301	226.679
TRANS_XXd4_chr3_minus_NR163	-	39.1901	47.1456	42.4393
TRANS_XXd4_chr3_plus_NR157	+	156.579	124.799	110.403
TRANS_XXd4_chr3_minus_NR164	-	74.1623	64.6586	80.9923
TRANS_XXd4_chr3_minus_NR165	-	11.6249	4.73679	12.5225
TRANS_XXd4_chr3_plus_NR158	+	15.5195	5.48612	10.0327
TRANS_XXd4_chr3_minus_NR166	-	104.535	50.7094	54.5447
TRANS_XXd4_chr3_plus_NR159	+	97.662	76.7364	91.6633
TRANS_XXd4_chr3_minus_NR167	-	50.3412	41.6903	41.2796
TRANS_XXd4_chr3_minus_NR168	-	19.622	15.8659	14.6036
TRANS_XXd4_chr3_minus_NR169	-	172.312	75.3128	14.9468
TRANS_XXd4_chr3_plus_NR160	+	245.756	287.681	227.6
TRANS_XXd4_chr3_minus_NR170	-	44.6381	31.1458	33.6143
TRANS_XXd4_chr3_minus_NR171	-	78.9452	60.0056	78.4853
TRANS_XXd4_chr3_plus_NR161	+	87.2431	78.3943	86.07
TRANS_XXd4_chr3_minus_NR172	-	80.3785	72.2201	176.717
TRANS_XXd4_chr3_plus_NR162	+	12.2481	7.27947	21.877
TRANS_XXd4_chr3_minus_NR173	-	8.62523	14.7677	16.6586
TRANS_XXd4_chr3_plus_NR163	+	64.3104	62.7881	73.8724
TRANS_XXd4_chr3_minus_NR174	-	2.04416	3.69997	9.18821
TRANS_XXd4_chr3_plus_NR164	+	13.1443	17.4569	21.8347
TRANS_XXd4_chr3_minus_NR175	-	42.9999	49.2502	49.7787
TRANS_XXd4_chr3_minus_NR176	-	14.3422	12.3549	29.7776
TRANS_XXd4_chr3_minus_NR177	-	0.653904	11.0402	18.0656
TRANS_XXd4_chr3_plus_NR165	+	74.6055	63.9615	83.2327
TRANS_XXd4_chr3_plus_NR166	+	36.8862	18.7329	25.8968
TRANS_XXd4_chr3_minus_NR178	-	32.4029	24.018	28.3108
TRANS_XXd4_chr3_minus_NR179	-	3.56815	8.57218	17.4838
TRANS_XXd4_chr3_minus_NR180	-	6.3537	23.1835	8.38405
TRANS_XXd4_chr3_minus_NR181	-	14.4651	10.7755	10.7775
TRANS_XXd4_chr3_minus_NR182	-	21.9144	15.2956	9.22936
TRANS_XXd4_chr3_minus_NR183	-	46.5185	28.2404	49.4005
TRANS_XXd4_chr3_plus_NR167	+	18.5229	4.24071	8.15495
TRANS_XXd4_chr3_plus_NR168	+	9.37013	18.3652	17.96
TRANS_XXd4_chr3_minus_NR184	-	46.7292	86.439	85.2495
TRANS_XXd4_chr3_plus_NR169	+	41.4526	45.1692	68.0036
TRANS_XXd4_chr3_minus_NR185	-	1.17383	11.8793	18.8234
TRANS_XXd4_chr3_minus_NR186	-	2.82556	1.51674	11.7348
TRANS_XXd4_chr3_plus_NR170	+	41.3956	17.3058	41.6073
TRANS_XXd4_chr3_plus_NR171	+	62.1638	77.612	93.9624
TRANS_XXd4_chr3_minus_NR187	-	14.1992	41.0988	34.7042
TRANS_XXd4_chr3_plus_NR172	+	96.8565	105.752	119.387
TRANS_XXd4_chr3_plus_NR173	+	28.8956	11.9781	38.6904
TRANS_XXd4_chr3_plus_NR174	+	7.26572	4.9293	7.78718
TRANS_XXd4_chr3_minus_NR188	-	42.4114	1.49414	7.30895
TRANS_XXd4_chr3_plus_NR175	+	10.972	17.756	29.7212
TRANS_XXd4_chr3_minus_NR189	-	171.635	170.504	160.186
TRANS_XXd4_chr3_plus_NR176	+	115.466	117.719	109.361
TRANS_XXd4_chr3_minus_NR190	-	8.87625	10.5862	10.2505
TRANS_XXd4_chr3_minus_NR191	-	9.81074	4.92095	7.99037
TRANS_XXd4_chr3_plus_NR177	+	297.111	186.001	248.508
TRANS_XXd4_chr3_minus_NR192	-	384.323	403.548	425.017
TRANS_XXd4_chr3_minus_NR193	-	3.83481	10.6173	9.57624
TRANS_XXd4_chr3_plus_NR178	+	58.8684	56.0272	50.6208
TRANS_XXd4_chr3_plus_NR179	+	31.7355	18.1838	28.7326
TRANS_XXd4_chr3_plus_NR180	+	182.209	215.472	239.094
TRANS_XXd4_chr3_minus_NR194	-	83.6656	70.1177	73.5268
TRANS_XXd4_chr3_plus_NR181	+	7.67239	5.94844	6.69946
TRANS_XXd4_chr3_plus_NR182	+	12.6044	15.8982	17.8394
TRANS_XXd4_chr3_minus_NR195	-	18.7893	10.2071	12.43
TRANS_XXd4_chr3_minus_NR196	-	9.48164	6.68344	13.468
TRANS_XXd4_chr3_plus_NR183	+	137.701	107.843	116.457
TRANS_XXd4_chr3_minus_NR197	-	44.2976	37.5663	40.7121
TRANS_XXd4_chr3_minus_NR198	-	421.946	327.189	323.565
TRANS_XXd4_chr3_plus_NR184	+	75.8481	15.2641	17.3548
TRANS_XXd4_chr3_plus_NR185	+	0	0	14.9954
TRANS_XXd4_chr3_plus_NR186	+	6.75874	1.24785	32.9146
TRANS_XXd4_chr3_plus_NR187	+	11.2433	14.8248	15.1039
TRANS_XXd4_chr3_minus_NR199	-	4.39303	0.222633	12.1347
TRANS_XXd4_chr3_plus_NR188	+	9.66297	2.88865	20.458
TRANS_XXd4_chr3_plus_NR189	+	27.0898	31.1148	31.2753
TRANS_XXd4_chr3_plus_NR190	+	0.411885	0.33061	6.9011
TRANS_XXd4_chr3_plus_NR191	+	67.7125	45.1369	159.087
TRANS_XXd4_chr3_minus_NR200	-	3.03663	5.46307	22.0265
TRANS_XXd4_chr3_plus_NR192	+	68.0879	158.676	504.602
TRANS_XXd4_chr3_minus_NR201	-	0.9489	5.51045	7.59726
TRANS_XXd4_chr3_minus_NR202	-	12.9464	8.0833	9.48503
TRANS_XXd4_chr3_plus_NR193	+	18.653	18.0728	21.7718
TRANS_XXd4_chr3_plus_NR194	+	0.869232	3.88078	4.10296
TRANS_XXd4_chr3_plus_NR195	+	51.9019	53.8492	42.215
TRANS_XXd4_chr3_minus_NR203	-	60.2182	65.1425	76.8905
TRANS_XXd4_chr3_minus_NR204	-	30.4333	14.7509	53.0886
TRANS_XXd4_chr3_minus_NR205	-	4.46013	53.2828	120.823
TRANS_XXd4_chr3_plus_NR196	+	0	0.9286	12.9079
TRANS_XXd4_chr3_minus_NR206	-	0.385222	4.66382	12.6299
TRANS_XXd4_chr3_plus_NR197	+	1.73923	17.2456	38.0779
TRANS_XXd4_chr3_minus_NR207	-	1.52816	3.35018	6.98468
TRANS_XXd4_chr3_minus_NR208	-	7.99331	4.4462	7.34565
TRANS_XXd4_chr3_plus_NR198	+	119.617	124.684	158.864
TRANS_XXd4_chr3_minus_NR209	-	111.841	110.995	100.9
TRANS_XXd4_chr3_plus_NR199	+	14.4014	11.4512	14.4509
TRANS_XXd4_chr3_minus_NR210	-	4.00339	12.3294	8.13003
TRANS_XXd4_chr3_minus_NR211	-	12.6986	14.2593	9.20217
TRANS_XXd4_chr3_plus_NR200	+	47.9534	50.1368	42.4813
TRANS_XXd4_chr3_minus_NR212	-	61.1829	55.337	83.6104
TRANS_XXd4_chr3_minus_NR213	-	3.50747	7.78135	8.81551
TRANS_XXd4_chr3_plus_NR201	+	14.7191	22.3975	21.3278
TRANS_XXd4_chr3_minus_NR214	-	127.522	108.337	116.445
TRANS_XXd4_chr3_plus_NR202	+	11.5351	5.62325	6.40361
TRANS_XXd4_chr3_minus_NR215	-	108.605	136.622	139.063
TRANS_XXd4_chr3_minus_NR216	-	27.7108	22.4228	19.1288
TRANS_XXd4_chr3_plus_NR203	+	39.6734	44.2699	38.7288
TRANS_XXd4_chr3_minus_NR217	-	28.0508	21.2363	27.4456
TRANS_XXd4_chr3_plus_NR204	+	6.06826	1.74624	13.7733
TRANS_XXd4_chr3_minus_NR218	-	89.7323	94.7495	93.4237
TRANS_XXd4_chr3_plus_NR205	+	41.1721	41.3902	25.7158
TRANS_XXd4_chr3_plus_NR206	+	76.8484	90.6081	98.1846
TRANS_XXd4_chr3_minus_NR219	-	32.8415	56.6506	38.2082
TRANS_XXd4_chr3_minus_NR220	-	85.8916	88.8635	76.82
TRANS_XXd4_chr3_plus_NR207	+	21.9502	8.84715	8.64337
TRANS_XXd4_chr3_plus_NR208	+	63.0922	72.9813	80.2482
TRANS_XXd4_chr3_minus_NR221	-	6.9735	3.35435	5.14983
TRANS_XXd4_chr3_plus_NR209	+	50.6534	59.9993	41.9187
TRANS_XXd4_chr3_minus_NR222	-	15.6155	18.2999	16.9917
TRANS_XXd4_chr3_plus_NR210	+	72.535	97.3473	93.1579
TRANS_XXd4_chr3_minus_NR223	-	93.7275	108.655	56.8184
TRANS_XXd4_chr3_plus_NR211	+	178.655	291.888	215.166
TRANS_XXd4_chr3_minus_NR224	-	1.59288	9.5849	15.0376
TRANS_XXd4_chr3_minus_NR225	-	0	0.851078	14.0874
TRANS_XXd4_chr3_minus_NR226	-	25.8677	12.642	15.1962
TRANS_XXd4_chr3_minus_NR227	-	53.1559	55.5688	54.7529
TRANS_XXd4_chr3_minus_NR228	-	108.962	143.749	150.733
TRANS_XXd4_chr3_plus_NR212	+	33.6072	38.9732	33.1239
TRANS_XXd4_chr3_minus_NR229	-	102.335	82.3718	92.6177
TRANS_XXd4_chr3_plus_NR213	+	19.5506	11.6505	12.7579
TRANS_XXd4_chr3_plus_NR214	+	8.61641	13.6836	11.9264
TRANS_XXd4_chr3_minus_NR230	-	13.8942	29.7271	29.7662
TRANS_XXd4_chr3_plus_NR215	+	22.0622	17.8161	31.7775
TRANS_XXd4_chr3_minus_NR231	-	0.311905	17.4659	31.8136
TRANS_XXd4_chr3_minus_NR232	-	13.2381	12.4482	13.7828
TRANS_XXd4_chr3_plus_NR216	+	162.601	165.875	159.492
TRANS_XXd4_chr3_minus_NR233	-	14.1535	10.8807	15.4759
TRANS_XXd4_chr3_plus_NR217	+	0.841715	1.54241	8.88456
TRANS_XXd4_chr3_plus_NR218	+	0.709012	0.640838	5.49294
TRANS_XXd4_chr3_minus_NR234	-	0	35.4063	9.45332
TRANS_XXd4_chr3_minus_NR235	-	6.18373	10.9126	17.1906
TRANS_XXd4_chr3_plus_NR219	+	41.8353	44.767	86.4187
TRANS_XXd4_chr3_minus_NR236	-	32.3873	25.3635	45.0552
TRANS_XXd4_chr3_plus_NR220	+	82.885	73.6988	66.5832
TRANS_XXd4_chr3_minus_NR237	-	20.4198	31.1655	21.7391
TRANS_XXd4_chr3_plus_NR221	+	78.2315	97.6005	72.8484
TRANS_XXd4_chr3_plus_NR222	+	20.1597	27.3535	13.0596
TRANS_XXd4_chr3_minus_NR238	-	92.8591	78.8078	62.962
TRANS_XXd4_chr3_plus_NR223	+	35.4665	45.0072	30.5303
TRANS_XXd4_chr3_minus_NR239	-	12.0203	26.6733	30.9733
TRANS_XXd4_chr3_minus_NR240	-	0.465683	0.931903	5.47991
TRANS_XXd4_chr3_plus_NR224	+	226.53	447.532	186.066
TRANS_XXd4_chr3_minus_NR241	-	31.4976	41.3337	38.9492
TRANS_XXd4_chr3_plus_NR225	+	137.444	85.9262	84.9118
TRANS_XXd4_chr3_minus_NR242	-	77.8857	66.7383	65.3623
TRANS_XXd4_chr3_plus_NR226	+	73.9356	54.8408	56.7879
TRANS_XXd4_chr3_minus_NR243	-	46.3473	50.0611	62.5442
TRANS_XXd4_chr3_plus_NR227	+	84.8906	73.1721	26.2102
TRANS_XXd4_chr3_minus_NR244	-	22.6424	53.291	69.6902
TRANS_XXd4_chr3_plus_NR228	+	0.325927	3.35435	6.49772
TRANS_XXd4_chr3_minus_NR245	-	31.1745	19.3722	22.0133
TRANS_XXd4_chr3_plus_NR229	+	52.5235	28.3289	44.9083
TRANS_XXd4_chr3_minus_NR246	-	0.76849	4.14541	7.04501
TRANS_XXd4_chr3_minus_NR247	-	15.1754	12.5631	17.6273
TRANS_XXd4_chr3_plus_NR230	+	61.2235	53.3235	68.1381
TRANS_XXd4_chr3_plus_NR231	+	37.2725	74.5273	130.366
TRANS_XXd4_chr3_minus_NR248	-	143.108	204.728	196.789
TRANS_XXd4_chr3_plus_NR232	+	0.876318	2.71489	5.05158
TRANS_XXd4_chr3_minus_NR249	-	5.63604	5.96356	10.4845
TRANS_XXd4_chr3_plus_NR233	+	21.6751	18.7685	21.4082
TRANS_XXd4_chr3_plus_NR234	+	15.091	22.1494	18.3796
TRANS_XXd4_chr3_minus_NR250	-	109.78	101.889	82.6898
TRANS_XXd4_chr3_plus_NR235	+	27.8234	27.9243	27.737
TRANS_XXd4_chr3_minus_NR251	-	3.69813	6.56503	5.47269
TRANS_XXd4_chr3_minus_NR252	-	77.8484	71.5984	73.4737
TRANS_XXd4_chr3_plus_NR236	+	22.7227	28.1957	28.1997
TRANS_XXd4_chr3_minus_NR253	-	6.49137	5.58033	8.78688
TRANS_XXd4_chr3_plus_NR237	+	7.90164	5.52709	12.5211
TRANS_XXd4_chr3_minus_NR254	-	77.5496	70.0532	68.5162
TRANS_XXd4_chr3_minus_NR255	-	141.196	36.7916	89.1529
TRANS_XXd4_chr3_plus_NR238	+	23.615	13.4942	7.89774
TRANS_XXd4_chr3_plus_NR239	+	9.83038	5.5394	6.68208
TRANS_XXd4_chr3_minus_NR256	-	4.75179	25.777	11.615
TRANS_XXd4_chr3_minus_NR257	-	3.4951	0.338039	5.9843
TRANS_XXd4_chr3_minus_NR258	-	111.887	110.137	131.722
TRANS_XXd4_chr3_plus_NR240	+	1.35369	10.1527	8.05513
TRANS_XXd4_chr3_minus_NR259	-	150.915	26.9317	103.403
TRANS_XXd4_chr3_plus_NR241	+	121.688	7.03523	10.9183
TRANS_XXd4_chr3_plus_NR242	+	3.23426	1.28477	11.053
TRANS_XXd4_chr3_plus_NR243	+	9.20418	9.67476	25.6076
TRANS_XXd4_chr3_minus_NR260	-	22.9903	6.85594	10.9438
TRANS_XXd4_chr3_plus_NR244	+	52.935	28.9264	43.3914
TRANS_XXd4_chr3_minus_NR261	-	18.4149	12.9257	22.474
TRANS_XXd4_chr3_plus_NR245	+	307.323	346.187	286.102
TRANS_XXd4_chr3_minus_NR262	-	9.7577	9.81549	5.47454
TRANS_XXd4_chr3_plus_NR246	+	121.736	96.0197	64.8248
TRANS_XXd4_chr3_minus_NR263	-	12.8131	9.96003	14.3089
TRANS_XXd4_chr3_plus_NR247	+	31.3441	12.2661	10.4787
TRANS_XXd4_chr3_minus_NR264	-	10.178	33.4209	19.7374
TRANS_XXd4_chr3_minus_NR265	-	71.7115	97.2868	87.7267
TRANS_XXd4_chr3_plus_NR248	+	1.24935	3.75315	7.17772
TRANS_XXd4_chr3_plus_NR249	+	14.2974	10.2899	12.3376
TRANS_XXd4_chr3_minus_NR266	-	47.8039	38.4498	39.761
TRANS_XXd4_chr3_plus_NR250	+	22.6201	11.5665	13.6887
TRANS_XXd4_chr3_plus_NR251	+	69.4298	65.1035	65.7485
TRANS_XXd4_chr3_minus_NR267	-	18.7859	25.5921	16.353
TRANS_XXd4_chr3_minus_NR268	-	41.1806	19.8734	29.0747
TRANS_XXd4_chr3_plus_NR252	+	19.7809	2.93381	13.7171
TRANS_XXd4_chr3_minus_NR269	-	43.4084	28.6571	32.7253
TRANS_XXd4_chr3_minus_NR270	-	36.4122	69.7901	50.6677
TRANS_XXd4_chr3_plus_NR253	+	185.967	157.994	213.383
TRANS_XXd4_chr3_plus_NR254	+	3.9473	5.87368	10.9609
TRANS_XXd4_chr3_minus_NR271	-	5.13939	0.910044	6.35953
TRANS_XXd4_chr3_plus_NR255	+	8.89978	7.39294	45.759
TRANS_XXd4_chr3_minus_NR272	-	117.633	117.338	123.256
TRANS_XXd4_chr3_plus_NR256	+	32.144	41.0188	63.0272
TRANS_XXd4_chr3_minus_NR273	-	34.3266	59.3579	108.618
TRANS_XXd4_chr3_plus_NR257	+	2.92835	4.47136	8.94658
TRANS_XXd4_chr3_minus_NR274	-	0.265928	1.03886	7.00057
TRANS_XXd4_chr3_minus_NR275	-	89.0747	99.6885	76.1786
TRANS_XXd4_chr3_plus_NR258	+	16.5951	89.2402	60.7741
TRANS_XXd4_chr3_minus_NR276	-	65.9956	64.259	107.066
TRANS_XXd4_chr3_plus_NR259	+	10.9433	7.64437	3.41826
TRANS_XXd4_chr3_plus_NR260	+	7.72248	3.35144	3.79401
TRANS_XXd4_chr3_plus_NR261	+	5.0337	3.2549	4.32285
TRANS_XXd4_chr3_minus_NR277	-	203.876	171.771	132.846
TRANS_XXd4_chr3_plus_NR262	+	166.514	153.925	129.09
TRANS_XXd4_chr3_plus_NR263	+	0.0566458	4.40246	6.31779
TRANS_XXd4_chr3_minus_NR278	-	60.6366	35.6655	37.7284
TRANS_XXd4_chr3_plus_NR264	+	32.8709	14.0911	25.9885
TRANS_XXd4_chr3_plus_NR265	+	9.50671	24.9926	18.5457
TRANS_XXd4_chr3_minus_NR279	-	162.152	136.698	157.327
TRANS_XXd4_chr3_plus_NR266	+	64.2971	38.0754	59.6096
TRANS_XXd4_chr3_minus_NR280	-	71.5906	52.8293	54.8493
TRANS_XXd4_chr3_minus_NR281	-	92.0276	88.7804	136.625
TRANS_XXd4_chr3_plus_NR267	+	0	0.509923	5.59147
TRANS_XXd4_chr3_plus_NR268	+	0.813034	1.88183	18.2121
TRANS_XXd4_chr3_minus_NR282	-	4.73413	4.59433	5.99695
TRANS_XXd4_chr3_plus_NR269	+	3.50298	9.98451	17.1826
TRANS_XXd4_chr3_minus_NR283	-	32.8392	34.0078	27.9039
TRANS_XXd4_chr3_minus_NR284	-	52.3322	113.684	67.2534
TRANS_XXd4_chr3_minus_NR285	-	6.73059	6.27963	8.26483
TRANS_XXd4_chr3_minus_NR286	-	30.6904	29.986	48.4693
TRANS_XXd4_chr3_minus_NR287	-	72.6034	112.525	146.594
TRANS_XXd4_chr3_plus_NR270	+	5.8355	11.4576	18.7104
TRANS_XXd4_chr3_plus_NR271	+	7.06112	3.41563	15.2896
TRANS_XXd4_chr3_minus_NR288	-	16.4369	21.34	26.6277
TRANS_XXd4_chr3_plus_NR272	+	6.3948	3.80587	9.55814
TRANS_XXd4_chr3_minus_NR289	-	16.2689	23.3198	12.3801
TRANS_XXd4_chr3_plus_NR273	+	38.2847	64.4956	69.849
TRANS_XXd4_chr3_minus_NR290	-	2.98144	7.74582	6.85593
TRANS_XXd4_chr3_plus_NR274	+	117.828	218.313	169.407
TRANS_XXd4_chr3_minus_NR291	-	6.63468	7.39604	14.4734
TRANS_XXd4_chr3_minus_NR292	-	167.191	190.92	229.905
TRANS_XXd4_chr3_plus_NR275	+	6.4923	8.71354	16.521
TRANS_XXd4_chr3_minus_NR293	-	81.8141	90.5316	73.892
TRANS_XXd4_chr3_minus_NR294	-	44.8835	46.8178	38.702
TRANS_XXd4_chr3_minus_NR295	-	16.6564	20.808	16.7082
TRANS_XXd4_chr3_minus_NR296	-	4.68428	1.56314	5.49828
TRANS_XXd4_chr3_plus_NR276	+	22.797	32.5205	28.3202
TRANS_XXd4_chr3_plus_NR277	+	20.9703	25.728	23.2053
TRANS_XXd4_chr3_minus_NR297	-	5.1844	6.98947	6.88942
TRANS_XXd4_chr3_plus_NR278	+	29.6622	30.9818	31.5417
TRANS_XXd4_chr3_minus_NR298	-	35.924	18.3488	41.8481
TRANS_XXd4_chr3_minus_NR299	-	35.9638	31.3784	29.2426
TRANS_XXd4_chr3_minus_NR300	-	376.481	291.402	276.058
TRANS_XXd4_chr3_plus_NR279	+	0	0	0
TRANS_XXd4_chr3_plus_NR280	+	35.0131	28.4277	23.3725
TRANS_XXd4_chr3_minus_NR301	-	6.24727	7.19406	23.708
TRANS_XXd4_chr3_plus_NR281	+	0.669902	4.50854	18.4822
TRANS_XXd4_chr3_plus_NR282	+	0.652955	1.3191	10.8109
TRANS_XXd4_chr3_minus_NR302	-	0	0.781805	11.1846
TRANS_XXd4_chr3_minus_NR303	-	137.473	101.389	85.3409
TRANS_XXd4_chr3_minus_NR304	-	117.776	130.956	88.1677
TRANS_XXd4_chr3_plus_NR283	+	38.9871	40.9101	33.5616
TRANS_XXd4_chr3_plus_NR284	+	0.168105	0.648563	2.11969
TRANS_XXd4_chr3_plus_NR285	+	12.314	2.90712	9.73388
TRANS_XXd4_chr3_minus_NR305	-	7.09682	8.17433	5.82421
TRANS_XXd4_chr3_plus_NR286	+	37.3525	41.202	39.1075
TRANS_XXd4_chr3_minus_NR306	-	45.7508	59.2961	64.7523
TRANS_XXd4_chr3_plus_NR287	+	17.5148	21.6306	32.6487
TRANS_XXd4_chr3_minus_NR307	-	124.175	82.6034	100.878
TRANS_XXd4_chr3_plus_NR288	+	64.1549	68.8729	51.7532
TRANS_XXd4_chr3_minus_NR308	-	120.17	142.44	87.5744
TRANS_XXd4_chr3_minus_NR309	-	45.561	40.9189	40.789
TRANS_XXd4_chr3_plus_NR289	+	46.5284	44.4	38.6904
TRANS_XXd4_chr3_minus_NR310	-	125.626	91.4652	99.1003
TRANS_XXd4_chr3_plus_NR290	+	6.13102	8.27701	7.50977
TRANS_XXd4_chr3_minus_NR311	-	29.8311	29.7828	31.9428
TRANS_XXd4_chr3_plus_NR291	+	9.01569	11.475	9.14582
TRANS_XXd4_chr3_minus_NR312	-	3.19562	7.45219	18.9431
TRANS_XXd4_chr3_minus_NR313	-	71.489	105.305	128.85
TRANS_XXd4_chr3_plus_NR292	+	677.484	748.562	658.363
TRANS_XXd4_chr3_plus_NR293	+	4.24492	3.41372	7.91426
TRANS_XXd4_chr3_minus_NR314	-	15.0142	13.6456	17.5661
TRANS_XXd4_chr3_minus_NR315	-	16.001	16.8184	12.9265
TRANS_XXd4_chr3_plus_NR294	+	14.7567	24.4116	21.0582
TRANS_XXd4_chr3_plus_NR295	+	327.426	178.642	397.639
TRANS_XXd4_chr3_minus_NR316	-	10.4289	60.0675	15.1356
TRANS_XXd4_chr3_plus_NR296	+	9.26608	27.453	24.2983
TRANS_XXd4_chr3_minus_NR317	-	0	0	5.38347
TRANS_XXd4_chr3_plus_NR297	+	0	12.2702	9.57833
TRANS_XXd4_chr3_minus_NR318	-	1.74755	14.0967	17.5623
TRANS_XXd4_chr3_plus_NR298	+	10.6315	80.1753	100.993
TRANS_XXd4_chr3_minus_NR319	-	111.456	53.4987	43.9832
TRANS_XXd4_chr3_plus_NR299	+	13.6638	9.89178	10.2535
TRANS_XXd4_chr3_plus_NR300	+	5.1271	37.9831	64.3569
TRANS_XXd4_chr3_minus_NR320	-	12.2798	57.0694	17.5825
TRANS_XXd4_chr3_plus_NR301	+	92.1222	281.869	119.305
TRANS_XXd4_chr3_plus_NR302	+	255.464	318.961	249.292
TRANS_XXd4_chr3_plus_NR303	+	3.42447	14.8579	20.7642
TRANS_XXd4_chr3_minus_NR321	-	6.02454	6.21571	8.55447
TRANS_XXd4_chr3_minus_NR322	-	0.241045	5.60865	7.60072
TRANS_XXd4_chr3_plus_NR304	+	44.8441	110.737	202.28
TRANS_XXd4_chr3_minus_NR323	-	86.9428	104.748	145.274
TRANS_XXd4_chr3_plus_NR305	+	8.0222	4.03663	8.44618
TRANS_XXd4_chr3_plus_NR306	+	4.55089	8.87019	10.7276
TRANS_XXd4_chr3_minus_NR324	-	8.448	13.1711	6.73105
TRANS_XXd4_chr3_plus_NR307	+	2.21564	8.26086	21.8813
TRANS_XXd4_chr3_minus_NR325	-	46.6794	67.9468	54.6482
TRANS_XXd4_chr3_plus_NR308	+	117.712	162.134	91.5358
TRANS_XXd4_chr3_plus_NR309	+	48.7412	38.0158	16.1246
TRANS_XXd4_chr3_plus_NR310	+	45.3904	59.299	59.1233
TRANS_XXd4_chr3_minus_NR326	-	0	3.07215	9.82628
TRANS_XXd4_chr3_minus_NR327	-	0.324618	7.2384	7.03444
TRANS_XXd4_chr3_plus_NR311	+	20.1078	30.1695	33.4166
TRANS_XXd4_chr3_minus_NR328	-	53.4733	51.9373	55.8547
TRANS_XXd4_chr3_minus_NR329	-	605.971	569.699	624.421
TRANS_XXd4_chr3_plus_NR312	+	27.2178	34.5187	34.8071
TRANS_XXd4_chr3_plus_NR313	+	2.02665	3.83846	7.421
TRANS_XXd4_chr3_minus_NR330	-	2.38504	11.9345	12.151
TRANS_XXd4_chr3_plus_NR314	+	26.9136	29.9215	16.6937
TRANS_XXd4_chr3_plus_NR315	+	5.7198	17.5319	74.9289
TRANS_XXd4_chr3_minus_NR331	-	0	1.1176	10.3203
TRANS_XXd4_chr3_minus_NR332	-	17.7278	28.2559	56.8429
TRANS_XXd4_chr3_plus_NR316	+	12.1425	13.0062	8.78405
TRANS_XXd4_chr3_minus_NR333	-	25.5848	20.4958	43.9435
TRANS_XXd4_chr3_plus_NR317	+	36.3251	26.5771	36.8526
TRANS_XXd4_chr3_plus_NR318	+	6.46942	56.9609	71.4453
TRANS_XXd4_chr3_minus_NR334	-	154.76	179.629	329.163
TRANS_XXd4_chr3_plus_NR319	+	279.583	1200.54	2175.63
TRANS_XXd4_chr3_plus_NR320	+	67.909	88.3641	68.3703
TRANS_XXd4_chr3_minus_NR335	-	66.2914	82.5084	76.1597
TRANS_XXd4_chr3_minus_NR336	-	27.3461	28.3137	23.6394
TRANS_XXd4_chr3_minus_NR337	-	3.38552	227.141	753.997
TRANS_XXd4_chr3_plus_NR321	+	1.1183	22.6691	72.3283
TRANS_XXd4_chr3_minus_NR338	-	0.232874	13.7617	42.7334
TRANS_XXd4_chr3_plus_NR322	+	218.603	86.8016	16.9329
TRANS_XXd4_chr3_plus_NR323	+	5.69964	21.0136	6.95569
TRANS_XXd4_chr3_plus_NR324	+	336.548	207.514	316.058
TRANS_XXd4_chr3_minus_NR339	-	36.3843	8.23112	31.0707
TRANS_XXd4_chr3_plus_NR325	+	14.9045	1.94255	31.4091
TRANS_XXd4_chr3_minus_NR340	-	92.8823	96.9736	85.0115
TRANS_XXd4_chr3_minus_NR341	-	1.50886	0.436592	5.9362
TRANS_XXd4_chr3_minus_NR342	-	1.60281	20.0537	12.5448
TRANS_XXd4_chr3_plus_NR326	+	13.4756	24.5722	30.5406
TRANS_XXd4_chr3_minus_NR343	-	97.3864	80.3801	129.143
TRANS_XXd4_chr3_minus_NR344	-	74.7731	83.5385	90.0933
TRANS_XXd4_chr3_plus_NR327	+	2.87928	5.07117	7.46457
TRANS_XXd4_chr3_minus_NR345	-	496.977	431.031	385.814
TRANS_XXd4_chr3_plus_NR328	+	5.71045	9.7298	8.22655
TRANS_XXd4_chr3_minus_NR346	-	3.34147	14.525	6.5582
TRANS_XXd4_chr3_plus_NR329	+	12.6482	149.634	22.1588
TRANS_XXd4_chr3_plus_NR330	+	13.5855	313.434	43.4573
TRANS_XXd4_chr3_minus_NR347	-	89.9961	57.859	51.0774
TRANS_XXd4_chr3_minus_NR348	-	5.36079	4.97229	6.36715
TRANS_XXd4_chr3_plus_NR331	+	12.0448	8.59324	20.2724
TRANS_XXd4_chr3_minus_NR349	-	103.684	111.515	79.9027
TRANS_XXd4_chr3_plus_NR332	+	25.214	25.7144	24.8033
TRANS_XXd4_chr3_minus_NR350	-	48.2837	50.2839	64.2583
TRANS_XXd4_chr3_plus_NR333	+	73.4905	61.6801	50.4408
TRANS_XXd4_chr3_plus_NR334	+	41.7534	48.2761	39.9465
TRANS_XXd4_chr3_minus_NR351	-	407.105	36.5473	18.7139
TRANS_XXd4_chr3_minus_NR352	-	3.60972	3.51735	7.80311
TRANS_XXd4_chr3_plus_NR335	+	78.3416	86.4105	84.651
TRANS_XXd4_chr3_plus_NR336	+	13.2501	20.9793	7.95642
TRANS_XXd4_chr3_minus_NR353	-	33.2739	35.3698	61.9212
TRANS_XXd4_chr3_plus_NR337	+	34.1001	35.064	24.7152
TRANS_XXd4_chr3_plus_NR338	+	395.508	386.732	346.234
TRANS_XXd4_chr3_minus_NR354	-	5.45633	10.068	12.2803
TRANS_XXd4_chr3_plus_NR339	+	84.3304	36.4414	30.1884
TRANS_XXd4_chr3_plus_NR340	+	0.58111	5.7342	8.41153
TRANS_XXd4_chr3_plus_NR341	+	0.154966	1.9452	16.0002
TRANS_XXd4_chr3_plus_NR342	+	41.3581	27.7764	33.1242
TRANS_XXd4_chr3_plus_NR343	+	29.5957	135.881	50.5028
TRANS_XXd4_chr3_minus_NR355	-	15.1696	8.2148	10.9206
TRANS_XXd4_chr3_plus_NR344	+	54.5832	46.2982	43.0733
TRANS_XXd4_chr3_minus_NR356	-	13.378	20.2729	10.1999
TRANS_XXd4_chr3_minus_NR357	-	1.85923	10.5997	4.74694
TRANS_XXd4_chr3_minus_NR358	-	24.6369	52.3418	39.1493
TRANS_XXd4_chr3_plus_NR345	+	42.1346	72.5602	47.1789
TRANS_XXd4_chr3_minus_NR359	-	9.92933	25.357	22.7008
TRANS_XXd4_chr3_plus_NR346	+	121.2	121.606	94.9211
TRANS_XXd4_chr3_minus_NR360	-	84.5591	101.202	100.259
TRANS_XXd4_chr3_plus_NR347	+	5.65349	16.5221	13.7864
TRANS_XXd4_chr3_plus_NR348	+	25.746	104.412	77.1187
TRANS_XXd4_chr3_minus_NR361	-	38.4475	48.9184	71.8404
TRANS_XXd4_chr3_plus_NR349	+	0.0960482	0.322914	0.273483
TRANS_XXd4_chr3_minus_NR362	-	41.3919	30.0429	74.6738
TRANS_XXd4_chr3_plus_NR350	+	7.3048	7.94818	10.6441
TRANS_XXd4_chr3_plus_NR351	+	0	15.0765	34.6336
TRANS_XXd4_chr3_minus_NR363	-	12.0059	7.0996	11.7098
TRANS_XXd4_chr3_plus_NR352	+	50.1374	18.5986	19.8215
TRANS_XXd4_chr3_plus_NR353	+	83.0952	53.9118	77.8857
TRANS_XXd4_chr3_minus_NR364	-	124.52	132.352	134.333
TRANS_XXd4_chr3_plus_NR354	+	0	6.00057	6.44182
TRANS_XXd4_chr3_minus_NR365	-	7.98247	125.606	182.605
TRANS_XXd4_chr3_plus_NR355	+	0.876845	6.37697	11.594
TRANS_XXd4_chr3_minus_NR366	-	49	59.1	70.7889
TRANS_XXd4_chr3_plus_NR356	+	0	4.70428	7.12534
TRANS_XXd4_chr3_plus_NR357	+	101.229	117.153	118.943
TRANS_XXd4_chr3_minus_NR367	-	45.2247	54.3474	74.6819
TRANS_XXd4_chr3_minus_NR368	-	1.03771	45.542	16.5612
TRANS_XXd4_chr3_plus_NR358	+	2.45684	150.211	88.8674
TRANS_XXd4_chr3_plus_NR359	+	11.4944	22.8601	22.8711
TRANS_XXd4_chr3_plus_NR360	+	80.0237	93.828	83.7048
TRANS_XXd4_chr3_minus_NR369	-	0	0	6.1092
TRANS_XXd4_chr3_minus_NR370	-	5.84992	22.2469	18.0107
TRANS_XXd4_chr3_plus_NR361	+	4.65559	10.4437	12.2313
TRANS_XXd4_chr3_minus_NR371	-	51.2924	212.038	981.387
TRANS_XXd4_chr3_plus_NR362	+	1.04859	9.03296	33.872
TRANS_XXd4_chr3_minus_NR372	-	0.499685	3.06712	19.1289
TRANS_XXd4_chr3_minus_NR373	-	0	0.180153	14.7325
TRANS_XXd4_chr3_plus_NR363	+	0	0.680564	16.4269
TRANS_XXd4_chr3_minus_NR374	-	0.386836	1.02747	14.2832
TRANS_XXd4_chr3_plus_NR364	+	1.87382	2.18376	24.4632
TRANS_XXd4_chr3_plus_NR365	+	39.0728	7.5032	21.2815
TRANS_XXd4_chr3_plus_NR366	+	100.899	72.796	112.597
TRANS_XXd4_chr3_plus_NR367	+	3.63068	5.20708	12.7106
TRANS_XXd4_chr3_minus_NR375	-	7.30916	3.14804	8.91555
TRANS_XXd4_chr3_plus_NR368	+	0.0144526	2.4303	12.639
TRANS_XXd4_chr3_plus_NR369	+	39.183	55.6638	42.8011
TRANS_XXd4_chr3_minus_NR376	-	118.477	114.282	117.91
TRANS_XXd4_chr3_plus_NR370	+	128.014	134.296	147.952
TRANS_XXd4_chr3_plus_NR371	+	15.4131	19.6229	16.9063
TRANS_XXd4_chr3_minus_NR377	-	0.847483	0.705934	1.41953
TRANS_XXd4_chr3_minus_NR378	-	40.9382	54.0687	58.0117
TRANS_XXd4_chr3_plus_NR372	+	10.4657	11.7445	6.18284
TRANS_XXd4_chr3_minus_NR379	-	434.911	373.977	331.112
TRANS_XXd4_chr3_plus_NR373	+	0	2.33725	8.62429
TRANS_XXd4_chr3_plus_NR374	+	0.184638	1.58644	6.98996
TRANS_XXd4_chr3_minus_NR380	-	0.201834	8.35071	8.74195
TRANS_XXd4_chr3_minus_NR381	-	0	2.26732	9.27432
TRANS_XXd4_chr3_minus_NR382	-	0	35.6027	26.5185
TRANS_XXd4_chr3_plus_NR375	+	0.145137	30.1538	53.6933
TRANS_XXd4_chr3_minus_NR383	-	160.963	199.467	185.472
TRANS_XXd4_chr3_plus_NR376	+	0.491877	50.1601	6.7818
TRANS_XXd4_chr3_minus_NR384	-	21.9181	20.8457	29.0753
TRANS_XXd4_chr3_plus_NR377	+	234.276	241.143	185.274
TRANS_XXd4_chr3_minus_NR385	-	1.62436	3.38653	29.2238
TRANS_XXd4_chr3_minus_NR386	-	50.9713	56.4923	70.8004
TRANS_XXd4_chr3_plus_NR378	+	2.86183	8.91155	10.6955
TRANS_XXd4_chr3_plus_NR379	+	0	0	0
TRANS_XXd4_chr3_minus_NR387	-	6.29011	2.78311	6.17178
TRANS_XXd4_chr3_minus_NR388	-	26.5036	29.9149	28.2234
TRANS_XXd4_chr3_plus_NR380	+	145.642	150.596	184.331
TRANS_XXd4_chr3_minus_NR389	-	0.252413	0.566558	3.4992
TRANS_XXd4_chr3_plus_NR381	+	11.1364	12.8998	11.5441
TRANS_XXd4_chr3_minus_NR390	-	16.9059	7.92506	8.94382
TRANS_XXd4_chr3_minus_NR391	-	945.073	682.277	622.067
TRANS_XXd4_chr3_plus_NR382	+	39.3502	16.8642	16.0492
TRANS_XXd4_chr3_minus_NR392	-	89.0874	48.3222	39.2228
TRANS_XXd4_chr3_plus_NR383	+	12.3075	3.83057	6.88795
TRANS_XXd4_chr3_minus_NR393	-	31.986	34.949	33.2235
TRANS_XXd4_chr3_plus_NR384	+	31.9269	19.7815	19.2199
TRANS_XXd4_chr3_minus_NR394	-	19.3683	22.9494	28.5991
TRANS_XXd4_chr3_minus_NR395	-	5.35709	7.36853	6.62651
TRANS_XXd4_chr3_plus_NR385	+	165.768	180.317	142.025
TRANS_XXd4_chr3_minus_NR396	-	12.1288	7.915	21.0296
TRANS_XXd4_chr3_minus_NR397	-	115.825	109.762	156.315
TRANS_XXd4_chr3_plus_NR386	+	4.65647	2.69443	8.97306
TRANS_XXd4_chr3_plus_NR387	+	6.02983	2.82202	3.30433
TRANS_XXd4_chr3_minus_NR398	-	244.05	231.486	212.498
TRANS_XXd4_chr3_plus_NR388	+	69.9089	73.7368	70.4388
TRANS_XXd4_chr3_plus_NR389	+	26.3912	21.5838	23.6876
TRANS_XXd4_chr3_plus_NR390	+	29.4936	26.1143	96.2299
TRANS_XXd4_chr4_minus_NR1	-	42.7701	51.9481	35.8065
TRANS_XXd4_chr4_plus_NR1	+	111.752	113.648	99.5074
TRANS_XXd4_chr4_plus_NR2	+	8.41828	2.38773	12.7312
TRANS_XXd4_chr4_minus_NR2	-	871.386	812.019	668.309
TRANS_XXd4_chr4_plus_NR3	+	11.0088	7.60318	5.8378
TRANS_XXd4_chr4_plus_NR4	+	31.7632	15.2135	11.6817
TRANS_XXd4_chr4_minus_NR3	-	10.0282	15.7672	25.4654
TRANS_XXd4_chr4_plus_NR5	+	2.03002	4.05503	10.8061
TRANS_XXd4_chr4_minus_NR4	-	28.2167	46.1806	67.1525
TRANS_XXd4_chr4_plus_NR6	+	37.0404	36.4005	43.4166
TRANS_XXd4_chr4_minus_NR5	-	69.1392	53.0868	43.4337
TRANS_XXd4_chr4_minus_NR6	-	117.255	81.5683	109.146
TRANS_XXd4_chr4_plus_NR7	+	6.01673	6.7419	7.60916
TRANS_XXd4_chr4_plus_NR8	+	40.0955	16.1151	22.4474
TRANS_XXd4_chr4_minus_NR7	-	103.786	202.116	12.0028
TRANS_XXd4_chr4_plus_NR9	+	45.3702	49.7594	45.3547
TRANS_XXd4_chr4_plus_NR10	+	36.5293	32.5284	55.2669
TRANS_XXd4_chr4_minus_NR8	-	31.1945	49.9224	54.6822
TRANS_XXd4_chr4_minus_NR9	-	6.59989	4.52229	7.24278
TRANS_XXd4_chr4_plus_NR11	+	0.54262	1.28913	8.75872
TRANS_XXd4_chr4_plus_NR12	+	110.071	117.76	151.342
TRANS_XXd4_chr4_minus_NR10	-	5.0799	7.00096	14.3774
TRANS_XXd4_chr4_plus_NR13	+	44.947	71.0492	123.321
TRANS_XXd4_chr4_minus_NR11	-	34.0921	28.4496	35.2604
TRANS_XXd4_chr4_plus_NR14	+	21.127	13.4171	11.6184
TRANS_XXd4_chr4_minus_NR12	-	9.02816	5.89822	8.43123
TRANS_XXd4_chr4_plus_NR15	+	32.4139	27.722	43.7211
TRANS_XXd4_chr4_plus_NR16	+	32.8274	51.8583	44.353
TRANS_XXd4_chr4_minus_NR13	-	3.55473	7.42498	6.06448
TRANS_XXd4_chr4_minus_NR14	-	7.53508	8.38198	14.0997
TRANS_XXd4_chr4_plus_NR17	+	13.6959	7.93691	19.2305
TRANS_XXd4_chr4_minus_NR15	-	292.28	175.131	216.919
TRANS_XXd4_chr4_plus_NR18	+	92.5986	25.062	39.5681
TRANS_XXd4_chr4_minus_NR16	-	46.6894	57.6464	58.6141
TRANS_XXd4_chr4_plus_NR19	+	2.81826	3.6804	13.5776
TRANS_XXd4_chr4_minus_NR17	-	57.4259	63.3846	48.8893
TRANS_XXd4_chr4_plus_NR20	+	15.3738	44.4917	20.8062
TRANS_XXd4_chr4_plus_NR21	+	250.743	1181.67	492.812
TRANS_XXd4_chr4_minus_NR18	-	81.8264	72.3441	72.2036
TRANS_XXd4_chr4_plus_NR22	+	101.295	86.3247	81.4504
TRANS_XXd4_chr4_plus_NR23	+	15.6902	15.0995	15.5807
TRANS_XXd4_chr4_minus_NR19	-	46.9799	50.4983	47.1243
TRANS_XXd4_chr4_plus_NR24	+	23.7869	26.5792	16.4665
TRANS_XXd4_chr4_minus_NR20	-	0.468543	167.176	179.193
TRANS_XXd4_chr4_minus_NR21	-	0	17.6344	19.5676
TRANS_XXd4_chr4_plus_NR25	+	0.501276	97.1599	91.1041
TRANS_XXd4_chr4_minus_NR22	-	0	7.52426	10.8526
TRANS_XXd4_chr4_plus_NR26	+	0.605547	18.4885	13.6023
TRANS_XXd4_chr4_plus_NR27	+	7.59205	20.2413	6.48772
TRANS_XXd4_chr4_plus_NR28	+	67.5582	62.0191	58.583
TRANS_XXd4_chr4_minus_NR23	-	23.3616	12.7215	11.1728
TRANS_XXd4_chr4_plus_NR29	+	7.0376	2.59626	7.33319
TRANS_XXd4_chr4_plus_NR30	+	2.97978	10.7655	25.6415
TRANS_XXd4_chr4_minus_NR24	-	10.5223	12.1534	10.1456
TRANS_XXd4_chr4_plus_NR31	+	74.6374	43.1281	53.794
TRANS_XXd4_chr4_plus_NR32	+	40.7215	25.22	26.102
TRANS_XXd4_chr4_minus_NR25	-	61.7508	30.7056	35.3055
TRANS_XXd4_chr4_plus_NR33	+	1.83671	2.25179	3.74636
TRANS_XXd4_chr4_minus_NR26	-	74.4944	78.9782	70.7331
TRANS_XXd4_chr4_minus_NR27	-	1.58833	5.4142	9.02854
TRANS_XXd4_chr4_plus_NR34	+	2.97039	49.5907	27.5136
TRANS_XXd4_chr4_minus_NR28	-	0.334657	5.32454	12.0661
TRANS_XXd4_chr4_minus_NR29	-	129.587	148.22	133.443
TRANS_XXd4_chr4_plus_NR35	+	0	5.30875	7.15447
TRANS_XXd4_chr4_minus_NR30	-	10.935	29.8318	26.879
TRANS_XXd4_chr4_plus_NR36	+	67.4139	121.804	137.166
TRANS_XXd4_chr4_minus_NR31	-	2.74336	11.0095	16.4641
TRANS_XXd4_chr4_minus_NR32	-	15.1685	15.6541	12.89
TRANS_XXd4_chr4_plus_NR37	+	55.5469	48.959	39.8443
TRANS_XXd4_chr4_minus_NR33	-	34.1554	27.516	37.7467
TRANS_XXd4_chr4_plus_NR38	+	8.34968	4.53827	10.5031
TRANS_XXd4_chr4_minus_NR34	-	21.643	20.1221	33.6063
TRANS_XXd4_chr4_plus_NR39	+	0.685157	1.49136	1.53919
TRANS_XXd4_chr4_minus_NR35	-	73.5243	48.4379	58.8679
TRANS_XXd4_chr4_plus_NR40	+	6.00205	8.16126	12.2655
TRANS_XXd4_chr4_minus_NR36	-	68.1534	68.9975	73.692
TRANS_XXd4_chr4_plus_NR41	+	23.6505	16.3273	9.31289
TRANS_XXd4_chr4_minus_NR37	-	8.28039	12.3868	10.6748
TRANS_XXd4_chr4_plus_NR42	+	10.3683	11.2423	14.3004
TRANS_XXd4_chr4_minus_NR38	-	21.6685	13.4377	13.5677
TRANS_XXd4_chr4_plus_NR43	+	70.9189	58.0198	58.761
TRANS_XXd4_chr4_minus_NR39	-	96.6496	40.8853	32.7038
TRANS_XXd4_chr4_minus_NR40	-	21.8094	13.4119	17.0856
TRANS_XXd4_chr4_minus_NR41	-	43.823	11.3488	7.84339
TRANS_XXd4_chr4_plus_NR44	+	82.3728	49.0205	60.0087
TRANS_XXd4_chr4_minus_NR42	-	13.2664	23.4035	12.3813
TRANS_XXd4_chr4_plus_NR45	+	160.375	183.123	161.409
TRANS_XXd4_chr4_plus_NR46	+	21.2714	24.4155	16.5426
TRANS_XXd4_chr4_plus_NR47	+	5.48286	7.72168	24.0648
TRANS_XXd4_chr4_plus_NR48	+	25.9918	26.9958	39.367
TRANS_XXd4_chr4_plus_NR49	+	3.37261	7.60863	6.75687
TRANS_XXd4_chr4_minus_NR43	-	56.5866	69.7123	44.0492
TRANS_XXd4_chr4_plus_NR50	+	132.306	144.368	101.391
TRANS_XXd4_chr4_minus_NR44	-	5.76824	2.50809	8.08766
TRANS_XXd4_chr4_plus_NR51	+	96.8563	78.1627	54.015
TRANS_XXd4_chr4_minus_NR45	-	50.4392	39.2127	42.2989
TRANS_XXd4_chr4_minus_NR46	-	40.9534	26.7208	24.3407
TRANS_XXd4_chr4_minus_NR47	-	23.0634	26.4085	29.8662
TRANS_XXd4_chr4_minus_NR48	-	5.55985	4.86142	8.69187
TRANS_XXd4_chr4_plus_NR52	+	8.33114	6.36383	13.0301
TRANS_XXd4_chr4_minus_NR49	-	31.6898	48.8307	38.4165
TRANS_XXd4_chr4_plus_NR53	+	124.891	135.866	124.121
TRANS_XXd4_chr4_minus_NR50	-	7.66586	1.47456	8.67195
TRANS_XXd4_chr4_plus_NR54	+	31.6901	9.28622	27.8762
TRANS_XXd4_chr4_minus_NR51	-	2.57352	9.67362	13.2489
TRANS_XXd4_chr4_minus_NR52	-	8.41793	9.28328	11.496
TRANS_XXd4_chr4_plus_NR55	+	118.951	107.401	107.51
TRANS_XXd4_chr4_minus_NR53	-	33.7619	45.162	24.6219
TRANS_XXd4_chr4_plus_NR56	+	92.0244	120.11	86.0205
TRANS_XXd4_chr4_minus_NR54	-	15.0341	51.5129	25.9702
TRANS_XXd4_chr4_plus_NR57	+	18.6691	39.872	39.0891
TRANS_XXd4_chr4_plus_NR58	+	38.4844	127.935	75.8833
TRANS_XXd4_chr4_minus_NR55	-	19.1007	4.76603	8.01344
TRANS_XXd4_chr4_minus_NR56	-	3.1199	6.24717	15.5463
TRANS_XXd4_chr4_plus_NR59	+	21.1013	29.2839	50.0077
TRANS_XXd4_chr4_minus_NR57	-	81.9247	141.205	179.819
TRANS_XXd4_chr4_plus_NR60	+	11.7022	10.56	17.7846
TRANS_XXd4_chr4_plus_NR61	+	85.8925	98.8296	98.8159
TRANS_XXd4_chr4_plus_NR62	+	0	33.5994	21.3142
TRANS_XXd4_chr4_plus_NR63	+	172.185	184.911	177.906
TRANS_XXd4_chr4_minus_NR58	-	49.0771	45.7897	38.7125
TRANS_XXd4_chr4_minus_NR59	-	95.1481	98.2734	94.175
TRANS_XXd4_chr4_plus_NR64	+	43.1623	49.7605	46.5374
TRANS_XXd4_chr4_minus_NR60	-	28.5671	26.7421	28.5964
TRANS_XXd4_chr4_minus_NR61	-	23.5876	21.4795	13.8787
TRANS_XXd4_chr4_plus_NR65	+	25.5944	13.9354	7.13637
TRANS_XXd4_chr4_minus_NR62	-	300.939	188.293	197.519
TRANS_XXd4_chr4_plus_NR66	+	89.3054	16.8326	22.2195
TRANS_XXd4_chr4_minus_NR63	-	28.3268	50.8	28.8408
TRANS_XXd4_chr4_minus_NR64	-	41.1407	28.0649	33.0597
TRANS_XXd4_chr4_minus_NR65	-	35.1792	47.7306	40.7535
TRANS_XXd4_chr4_minus_NR66	-	10.9071	5.95534	14.8433
TRANS_XXd4_chr4_plus_NR67	+	41.6176	32.7276	51.4841
TRANS_XXd4_chr4_minus_NR67	-	6.55239	40.3012	18.5841
TRANS_XXd4_chr4_minus_NR68	-	181.162	249.965	240.556
TRANS_XXd4_chr4_plus_NR68	+	17.6019	22.6026	18.2612
TRANS_XXd4_chr4_minus_NR69	-	76.7302	69.2882	58.1315
TRANS_XXd4_chr4_plus_NR69	+	20.3915	9.40965	13.4437
TRANS_XXd4_chr4_minus_NR70	-	21.3996	35.873	43.6459
TRANS_XXd4_chr4_plus_NR70	+	6.20289	10.4368	8.9633
TRANS_XXd4_chr4_plus_NR71	+	208.538	201.283	211.266
TRANS_XXd4_chr4_minus_NR71	-	106.84	99.1266	86.4663
TRANS_XXd4_chr4_plus_NR72	+	1.15328	7.78604	9.47802
TRANS_XXd4_chr4_minus_NR72	-	75.7689	50.1731	92.6352
TRANS_XXd4_chr4_plus_NR73	+	11.3699	17.8003	18.2566
TRANS_XXd4_chr4_minus_NR73	-	55.5358	134.605	31.0149
TRANS_XXd4_chr4_plus_NR74	+	37.7946	45.3557	13.5745
TRANS_XXd4_chr4_minus_NR74	-	67.3588	50.7626	68.8657
TRANS_XXd4_chr4_plus_NR75	+	66.8319	56.9318	67.7005
TRANS_XXd4_chr4_plus_NR76	+	132.212	175.295	151.537
TRANS_XXd4_chr4_minus_NR75	-	55.1811	50.0265	46.8771
TRANS_XXd4_chr4_plus_NR77	+	15.3553	11.5104	13.9849
TRANS_XXd4_chr4_minus_NR76	-	11.8767	5.23709	10.8865
TRANS_XXd4_chr4_plus_NR78	+	86.8227	92.1188	109.999
TRANS_XXd4_chr4_minus_NR77	-	232.071	274.227	267.117
TRANS_XXd4_chr4_plus_NR79	+	56.0192	42.0165	27.8227
TRANS_XXd4_chr4_minus_NR78	-	101.035	99.3497	111.467
TRANS_XXd4_chr4_plus_NR80	+	80.2624	93.7334	101.897
TRANS_XXd4_chr4_minus_NR79	-	37.936	29.4119	44.0052
TRANS_XXd4_chr4_plus_NR81	+	26.0988	21.0326	35.2312
TRANS_XXd4_chr4_minus_NR80	-	41.1278	4.00115	20.0265
TRANS_XXd4_chr4_minus_NR81	-	6.38834	8.26254	20.7607
TRANS_XXd4_chr4_minus_NR82	-	1.01411	6.18521	20.3305
TRANS_XXd4_chr4_plus_NR82	+	0	2.16844	10.4685
TRANS_XXd4_chr4_minus_NR83	-	69.5291	67.7995	63.4923
TRANS_XXd4_chr4_minus_NR84	-	35.7983	37.5951	36.0106
TRANS_XXd4_chr4_minus_NR85	-	105.363	124.59	149.607
TRANS_XXd4_chr4_plus_NR83	+	29.0712	21.4045	29.5074
TRANS_XXd4_chr4_minus_NR86	-	7.85153	8.99517	19.2043
TRANS_XXd4_chr4_plus_NR84	+	2.12594	4.7157	8.56472
TRANS_XXd4_chr4_plus_NR85	+	10.1794	43.2112	52.2918
TRANS_XXd4_chr4_minus_NR87	-	206.092	187.995	170.503
TRANS_XXd4_chr4_minus_NR88	-	20.1822	18.7062	13.6204
TRANS_XXd4_chr4_minus_NR89	-	49.0033	46.1807	46.2045
TRANS_XXd4_chr4_plus_NR86	+	22.8808	13.1928	28.0164
TRANS_XXd4_chr4_minus_NR90	-	7.01883	0.412376	11.0315
TRANS_XXd4_chr4_plus_NR87	+	42.9642	4.44116	27.6696
TRANS_XXd4_chr4_minus_NR91	-	0.999326	0	7.6844
TRANS_XXd4_chr4_minus_NR92	-	868.775	1252.66	764.157
TRANS_XXd4_chr4_plus_NR88	+	26.1737	7.50385	14.263
TRANS_XXd4_chr4_minus_NR93	-	22.1598	19.5508	24.4471
TRANS_XXd4_chr4_minus_NR94	-	0.991142	6.96458	34.3207
TRANS_XXd4_chr4_minus_NR95	-	40.36	32.9006	69.1567
TRANS_XXd4_chr4_plus_NR89	+	12.2875	10.5119	34.8122
TRANS_XXd4_chr4_minus_NR96	-	10.2983	15.1371	28.0357
TRANS_XXd4_chr4_plus_NR90	+	16.2897	35.565	48.4995
TRANS_XXd4_chr4_plus_NR91	+	0.864256	3.78534	7.23816
TRANS_XXd4_chr4_minus_NR97	-	16.1747	10.3798	12.4517
TRANS_XXd4_chr4_plus_NR92	+	14.1508	22.2417	14.0486
TRANS_XXd4_chr4_plus_NR93	+	13.5996	20.574	27.5952
TRANS_XXd4_chr4_plus_NR94	+	16.6553	63.4589	130.89
TRANS_XXd4_chr4_minus_NR98	-	0	6.99963	8.39101
TRANS_XXd4_chr4_minus_NR99	-	48.0221	77.6967	41.4438
TRANS_XXd4_chr4_plus_NR95	+	181.115	182.621	206.099
TRANS_XXd4_chr4_minus_NR100	-	18.3131	48.3092	26.0872
TRANS_XXd4_chr4_minus_NR101	-	61.0952	79.6587	102.937
TRANS_XXd4_chr4_plus_NR96	+	77.594	81.4005	43.3306
TRANS_XXd4_chr4_minus_NR102	-	68.7208	119.634	123.389
TRANS_XXd4_chr4_plus_NR97	+	13.4281	39.6071	19.4826
TRANS_XXd4_chr4_plus_NR98	+	0.548406	64.8443	20.4663
TRANS_XXd4_chr4_plus_NR99	+	44.7289	48.991	51.4647
TRANS_XXd4_chr4_minus_NR103	-	15.3666	9.85954	13.3066
TRANS_XXd4_chr4_plus_NR100	+	77.5672	73.708	83.8328
TRANS_XXd4_chr4_plus_NR101	+	24.9439	22.7732	22.892
TRANS_XXd4_chr4_minus_NR104	-	22.1046	37.875	50.7357
TRANS_XXd4_chr4_plus_NR102	+	12.2903	9.10795	8.54312
TRANS_XXd4_chr4_minus_NR105	-	1.56173	9.83053	9.21903
TRANS_XXd4_chr4_plus_NR103	+	34.8735	34.8699	39.5683
TRANS_XXd4_chr4_minus_NR106	-	19.0283	8.33501	16.387
TRANS_XXd4_chr4_minus_NR107	-	109.315	151.866	71.5517
TRANS_XXd4_chr4_plus_NR104	+	18.524	20.2465	24.4074
TRANS_XXd4_chr4_minus_NR108	-	73.8086	98.2707	97.7165
TRANS_XXd4_chr4_plus_NR105	+	55.3699	49.864	71.7683
TRANS_XXd4_chr4_plus_NR106	+	1.22135	11.2412	13.7517
TRANS_XXd4_chr4_plus_NR107	+	0.769417	3.30482	9.89719
TRANS_XXd4_chr4_plus_NR108	+	1.78484	3.03348	10.6623
TRANS_XXd4_chr4_minus_NR109	-	1.62854	11.0705	8.9679
TRANS_XXd4_chr4_plus_NR109	+	2.40045	4.86188	10.4895
TRANS_XXd4_chr4_minus_NR110	-	1.99016	8.97816	11.8589
TRANS_XXd4_chr4_plus_NR110	+	3.99622	4.97566	22.8312
TRANS_XXd4_chr4_minus_NR111	-	48.7804	53.6903	63.7166
TRANS_XXd4_chr4_plus_NR111	+	100.874	96.519	113.176
TRANS_XXd4_chr4_minus_NR112	-	17.9332	17.2127	24.378
TRANS_XXd4_chr4_plus_NR112	+	0.783088	1.0432	7.13859
TRANS_XXd4_chr4_plus_NR113	+	2.61272	41.2454	16.8356
TRANS_XXd4_chr4_minus_NR113	-	50.683	58.6382	53.1917
TRANS_XXd4_chr4_plus_NR114	+	57.1552	59.1756	56.5361
TRANS_XXd4_chr4_minus_NR114	-	20.6157	23.6148	25.9599
TRANS_XXd4_chr4_plus_NR115	+	753.283	822.315	660.17
TRANS_XXd4_chr4_minus_NR115	-	14.4693	16.2946	15.0707
TRANS_XXd4_chr4_plus_NR116	+	79.2182	46.5837	73.2305
TRANS_XXd4_chr4_minus_NR116	-	0.429305	4.49061	21.7695
TRANS_XXd4_chr4_minus_NR117	-	23.006	26.5534	48.9028
TRANS_XXd4_chr4_plus_NR117	+	11.2621	14.0248	14.1299
TRANS_XXd4_chr4_plus_NR118	+	69.6643	65.3399	73.3569
TRANS_XXd4_chr4_minus_NR118	-	72.4451	48.8287	54.4352
TRANS_XXd4_chr4_plus_NR119	+	107.59	94.7968	94.2687
TRANS_XXd4_chr4_plus_NR120	+	10.2692	5.48652	10.038
TRANS_XXd4_chr4_minus_NR119	-	82.3756	78.6641	102.345
TRANS_XXd4_chr4_minus_NR120	-	227.595	168.871	142.127
TRANS_XXd4_chr4_plus_NR121	+	12.2594	5.36863	7.57891
TRANS_XXd4_chr4_plus_NR122	+	45.997	71.8721	69.4154
TRANS_XXd4_chr4_minus_NR121	-	13.7962	12.8351	16.888
TRANS_XXd4_chr4_plus_NR123	+	87.309	129.657	143.72
TRANS_XXd4_chr4_minus_NR122	-	2.36761	12.1797	15.4949
TRANS_XXd4_chr4_minus_NR123	-	75.6868	84.9502	69.0854
TRANS_XXd4_chr4_plus_NR124	+	20.4011	16.7915	27.2501
TRANS_XXd4_chr4_minus_NR124	-	0.325805	8.48162	34.0958
TRANS_XXd4_chr4_minus_NR125	-	4.78525	11.2852	13.0511
TRANS_XXd4_chr4_plus_NR125	+	78.3694	60.882	71.4132
TRANS_XXd4_chr4_minus_NR126	-	9.10866	6.16785	8.74225
TRANS_XXd4_chr4_plus_NR126	+	164.44	170.793	130.469
TRANS_XXd4_chr4_plus_NR127	+	3.07485	10.0956	12.3317
TRANS_XXd4_chr4_plus_NR128	+	26.7987	16.126	23.8914
TRANS_XXd4_chr4_minus_NR127	-	34.2842	9.56862	15.0449
TRANS_XXd4_chr4_plus_NR129	+	87.3367	26.0944	56.9758
TRANS_XXd4_chr4_plus_NR130	+	28.3719	25.4606	21.758
TRANS_XXd4_chr4_minus_NR128	-	8.29038	13.271	8.6117
TRANS_XXd4_chr4_plus_NR131	+	43.9783	34.8484	30.7968
TRANS_XXd4_chr4_plus_NR132	+	52.811	31.9167	39.8184
TRANS_XXd4_chr4_minus_NR129	-	17.3683	17.1924	15.5398
TRANS_XXd4_chr4_plus_NR133	+	0	1.08977	9.73931
TRANS_XXd4_chr4_plus_NR134	+	137.088	165.046	164.196
TRANS_XXd4_chr4_plus_NR135	+	97.3362	57.5367	23.7122
TRANS_XXd4_chr4_plus_NR136	+	74.2042	42.8222	34.8515
TRANS_XXd4_chr4_minus_NR130	-	21.9815	12.7451	9.7056
TRANS_XXd4_chr4_plus_NR137	+	383.919	369.321	309.355
TRANS_XXd4_chr4_plus_NR138	+	737.68	6.55413	8.39385
TRANS_XXd4_chr4_plus_NR139	+	457.953	7.44589	12.1544
TRANS_XXd4_chr4_minus_NR131	-	704.236	20.8873	24.3491
TRANS_XXd4_chr4_minus_NR132	-	89.7861	90.6857	84.804
TRANS_XXd4_chr4_plus_NR140	+	49.261	22.3686	28.0651
TRANS_XXd4_chr4_minus_NR133	-	182.023	118.316	139.036
TRANS_XXd4_chr4_plus_NR141	+	11.925	2.18804	15.2484
TRANS_XXd4_chr4_plus_NR142	+	0.67943	64.199	9.49997
TRANS_XXd4_chr4_minus_NR134	-	0	0.436592	7.07185
TRANS_XXd4_chr4_plus_NR143	+	36.6123	14.5523	44.6119
TRANS_XXd4_chr4_minus_NR135	-	17.6435	1.35216	17.8638
TRANS_XXd4_chr4_minus_NR136	-	53.5191	4.12466	10.1797
TRANS_XXd4_chr4_minus_NR137	-	284.108	394.521	360.562
TRANS_XXd4_chr4_plus_NR144	+	32.6268	42.6078	41.2448
TRANS_XXd4_chr4_minus_NR138	-	5.15895	5.83706	10.4271
TRANS_XXd4_chr4_minus_NR139	-	77.4866	69.1504	81.5328
TRANS_XXd4_chr4_minus_NR140	-	16.0798	20.9459	18.5331
TRANS_XXd4_chr4_plus_NR145	+	6.56601	4.21468	8.87261
TRANS_XXd4_chr4_plus_NR146	+	6.99024	3.59777	3.79977
TRANS_XXd4_chr4_minus_NR141	-	81.6789	242.237	60.8545
TRANS_XXd4_chr4_plus_NR147	+	1.8222	5.5359	6.45427
TRANS_XXd4_chr4_plus_NR148	+	46.3961	56.8522	55.2749
TRANS_XXd4_chr4_minus_NR142	-	6.29603	2.54812	6.67746
TRANS_XXd4_chr4_minus_NR143	-	13.1161	10.4646	10.1423
TRANS_XXd4_chr4_plus_NR149	+	99.4924	53.3093	107.699
TRANS_XXd4_chr4_plus_NR150	+	168.59	0.679627	5.70278
TRANS_XXd4_chr4_minus_NR144	-	152.094	40.3447	97.8836
TRANS_XXd4_chr4_minus_NR145	-	6.1187	2.62415	10.5721
TRANS_XXd4_chr4_minus_NR146	-	6.89168	5.57222	4.84453
TRANS_XXd4_chr4_plus_NR151	+	42.8383	40.4421	44.6107
TRANS_XXd4_chr4_minus_NR147	-	99.0815	128.047	113.112
TRANS_XXd4_chr4_plus_NR152	+	61.8074	98.9959	125.089
TRANS_XXd4_chr4_minus_NR148	-	10.2246	13.7717	10.4551
TRANS_XXd4_chr4_plus_NR153	+	4.99259	23.5026	12.7718
TRANS_XXd4_chr4_minus_NR149	-	40.9042	72.4001	65.8393
TRANS_XXd4_chr4_plus_NR154	+	11.6093	17.4016	16.2224
TRANS_XXd4_chr4_plus_NR155	+	21.258	27.9693	34.5486
TRANS_XXd4_chr4_minus_NR150	-	41.8317	31.026	31.6438
TRANS_XXd4_chr4_plus_NR156	+	69.3557	50.3503	74.8354
TRANS_XXd4_chr4_minus_NR151	-	81.6786	95.2393	82.906
TRANS_XXd4_chr4_plus_NR157	+	119.532	151.627	111.148
TRANS_XXd4_chr4_minus_NR152	-	15.2851	28.4307	26.5987
TRANS_XXd4_chr4_plus_NR158	+	6.26715	16.5358	8.63465
TRANS_XXd4_chr4_minus_NR153	-	20.4685	97.1177	116.54
TRANS_XXd4_chr4_plus_NR159	+	3.75225	25.2672	61.416
TRANS_XXd4_chr4_minus_NR154	-	55.4467	49.1817	52.77
TRANS_XXd4_chr4_plus_NR160	+	11.5606	9.31457	13.4777
TRANS_XXd4_chr4_plus_NR161	+	0.863859	10.9265	22.1904
TRANS_XXd4_chr4_minus_NR155	-	20.5497	45.1655	45.2801
TRANS_XXd4_chr4_plus_NR162	+	51.7698	46.2838	70.5877
TRANS_XXd4_chr4_minus_NR156	-	20.3445	16.5643	10.7883
TRANS_XXd4_chr4_plus_NR163	+	43.8086	74.0448	79.6777
TRANS_XXd4_chr4_minus_NR157	-	0.813098	2.59367	5.33056
TRANS_XXd4_chr4_plus_NR164	+	42.5099	39.7224	27.2294
TRANS_XXd4_chr4_minus_NR158	-	121.693	227.043	118.348
TRANS_XXd4_chr4_minus_NR159	-	63.3486	72.5298	70.6943
TRANS_XXd4_chr4_plus_NR165	+	6.65073	9.77	10.3565
TRANS_XXd4_chr4_plus_NR166	+	29.2469	15.032	13.809
TRANS_XXd4_chr4_plus_NR167	+	2.30373	4.55022	7.89772
TRANS_XXd4_chr4_minus_NR160	-	105.24	57.9317	89.9767
TRANS_XXd4_chr4_plus_NR168	+	23.0569	17.3808	15.8987
TRANS_XXd4_chr4_minus_NR161	-	1.19622	6.09923	9.17553
TRANS_XXd4_chr4_minus_NR162	-	0.0804779	21.0552	26.7631
TRANS_XXd4_chr4_plus_NR169	+	0.302099	1.47636	6.2346
TRANS_XXd4_chr4_minus_NR163	-	15.3691	43.184	37.8063
TRANS_XXd4_chr4_plus_NR170	+	83.4819	231.1	154.964
TRANS_XXd4_chr4_minus_NR164	-	4.22318	25.6187	15.7059
TRANS_XXd4_chr4_minus_NR165	-	1.56799	30.0108	25.6327
TRANS_XXd4_chr4_minus_NR166	-	44.7586	62.3023	48.9362
TRANS_XXd4_chr4_plus_NR171	+	2.94207	5.07703	9.39809
TRANS_XXd4_chr4_plus_NR172	+	18.9546	34.9989	12.5812
TRANS_XXd4_chr4_minus_NR167	-	10.9158	1.39735	6.07248
TRANS_XXd4_chr4_plus_NR173	+	23.8192	30.1479	68.0195
TRANS_XXd4_chr4_minus_NR168	-	7.14196	13.5931	39.8257
TRANS_XXd4_chr4_plus_NR174	+	1.19941	4.04874	7.09087
TRANS_XXd4_chr4_plus_NR175	+	0.430057	2.49463	5.21268
TRANS_XXd4_chr4_minus_NR169	-	42.2451	39.964	79.929
TRANS_XXd4_chr4_minus_NR170	-	110.971	57.9342	42.9083
TRANS_XXd4_chr4_minus_NR171	-	4.21614	38.1682	21.9159
TRANS_XXd4_chr4_plus_NR176	+	66.0671	152.7	114.708
TRANS_XXd4_chr4_minus_NR172	-	15.4808	7.48968	12.5898
TRANS_XXd4_chr4_minus_NR173	-	7.87003	2.0128	5.56448
TRANS_XXd4_chr4_minus_NR174	-	152.869	228.467	256.218
TRANS_XXd4_chr4_plus_NR177	+	7.51777	13.1496	16.8032
TRANS_XXd4_chr4_minus_NR175	-	30.9617	45.0739	25.9851
TRANS_XXd4_chr4_plus_NR178	+	4.64482	8.31188	6.53549
TRANS_XXd4_chr4_plus_NR179	+	59.973	10.5181	14.0363
TRANS_XXd4_chr4_plus_NR180	+	0.84833	2.06437	2.27057
TRANS_XXd4_chr4_minus_NR176	-	150.594	146.7	127.435
TRANS_XXd4_chr4_plus_NR181	+	138.75	136.272	115.791
TRANS_XXd4_chr4_plus_NR182	+	13.6935	8.86012	12.2437
TRANS_XXd4_chr4_minus_NR177	-	86.8432	14.2248	90.295
TRANS_XXd4_chr4_plus_NR183	+	5.51834	0.766305	16.8688
TRANS_XXd4_chr4_plus_NR184	+	70.8952	46.0859	51.0118
TRANS_XXd4_chr4_minus_NR178	-	392.115	315.315	333.004
TRANS_XXd4_chr4_plus_NR185	+	7.1437	10.8496	9.60108
TRANS_XXd4_chr4_plus_NR186	+	89.5202	138.863	120.409
TRANS_XXd4_chr4_minus_NR179	-	14.7014	17.015	11.0067
TRANS_XXd4_chr4_plus_NR187	+	19.5506	22.7359	30.9139
TRANS_XXd4_chr4_plus_NR188	+	19.0986	26.7986	28.2234
TRANS_XXd4_chr4_minus_NR180	-	29.4277	42.0872	29.5392
TRANS_XXd4_chr4_plus_NR189	+	4.5751	10.7554	29.9063
TRANS_XXd4_chr4_minus_NR181	-	75.867	128.554	149.882
TRANS_XXd4_chr4_minus_NR182	-	0	14.0417	14.1037
TRANS_XXd4_chr4_minus_NR183	-	4.3774	32.3787	70.8943
TRANS_XXd4_chr4_plus_NR190	+	0	3.84508	7.80218
TRANS_XXd4_chr4_plus_NR191	+	169.338	164.843	175.737
TRANS_XXd4_chr4_minus_NR184	-	39.979	23.3759	22.2711
TRANS_XXd4_chr4_plus_NR192	+	74.9634	25.8305	23.7991
TRANS_XXd4_chr4_minus_NR185	-	11.2641	23.3174	20.8546
TRANS_XXd4_chr4_minus_NR186	-	114.084	53.0486	75.8169
TRANS_XXd4_chr4_plus_NR193	+	3.51137	6.72477	7.48296
TRANS_XXd4_chr4_minus_NR187	-	41.8234	49.231	46.4357
TRANS_XXd4_chr4_plus_NR194	+	9.31998	9.15536	8.67516
TRANS_XXd4_chr4_minus_NR188	-	159.656	169.634	140.709
TRANS_XXd4_chr4_plus_NR195	+	25.9773	35.6867	27.0885
TRANS_XXd4_chr4_minus_NR189	-	20.7515	10.9975	8.27785
TRANS_XXd4_chr4_plus_NR196	+	6.41932	9.25286	4.30233
TRANS_XXd4_chr4_minus_NR190	-	83.495	105.597	85.3441
TRANS_XXd4_chr4_plus_NR197	+	12.9439	14.4819	16.3864
TRANS_XXd4_chr4_minus_NR191	-	17.6531	75.4808	206.379
TRANS_XXd4_chr4_minus_NR192	-	8.81215	6.61578	12.676
TRANS_XXd4_chr4_plus_NR198	+	0.697367	7.54002	10.1066
TRANS_XXd4_chr4_minus_NR193	-	2.0298	39.0481	11.4935
TRANS_XXd4_chr4_plus_NR199	+	7.41782	56.2091	63.2744
TRANS_XXd4_chr4_minus_NR194	-	0.0441219	3.36411	2.03764
TRANS_XXd4_chr4_minus_NR195	-	38.572	25.9172	27.3655
TRANS_XXd4_chr4_plus_NR200	+	0.28232	16.5803	8.82051
TRANS_XXd4_chr4_minus_NR196	-	38.233	43.9176	46.9058
TRANS_XXd4_chr4_minus_NR197	-	8.44974	1.10537	22.6439
TRANS_XXd4_chr4_plus_NR201	+	5.33097	23.7281	101.52
TRANS_XXd4_chr4_minus_NR198	-	1.85177	0	11.737
TRANS_XXd4_chr4_minus_NR199	-	14.1768	23.4142	13.7518
TRANS_XXd4_chr4_plus_NR202	+	495.976	902.807	621.185
TRANS_XXd4_chr4_plus_NR203	+	191.047	122.869	99.615
TRANS_XXd4_chr4_minus_NR200	-	37.6237	20.4559	38.9339
TRANS_XXd4_chr4_plus_NR204	+	10.4156	6.78431	14.6652
TRANS_XXd4_chr4_plus_NR205	+	0.193204	15.7434	7.35523
TRANS_XXd4_chr4_plus_NR206	+	87.8259	112.094	9.35648
TRANS_XXd4_chr4_minus_NR201	-	16.2345	48.1275	12.4379
TRANS_XXd4_chr4_plus_NR207	+	89.8875	115.712	26.3886
TRANS_XXd4_chr4_plus_NR208	+	74.8601	47.3501	34.8043
TRANS_XXd4_chr4_minus_NR202	-	13.6913	13.3032	18.8218
TRANS_XXd4_chr4_plus_NR209	+	6.4605	9.15709	9.49952
TRANS_XXd4_chr4_plus_NR210	+	17.2435	24.3595	24.2206
TRANS_XXd4_chr4_plus_NR211	+	0.932056	18.921	15.7123
TRANS_XXd4_chr4_plus_NR212	+	95.3541	90.4195	108.684
TRANS_XXd4_chr4_plus_NR213	+	5.379	27.0198	31.574
TRANS_XXd4_chr4_minus_NR203	-	34.5957	22.9071	48.4302
TRANS_XXd4_chr4_minus_NR204	-	54.7258	54.7006	60.3558
TRANS_XXd4_chr4_plus_NR214	+	45.7034	8.20629	20.9383
TRANS_XXd4_chr4_minus_NR205	-	9.75186	3.13938	7.60744
TRANS_XXd4_chr4_plus_NR215	+	52.4363	35.12	42.0336
TRANS_XXd4_chr4_plus_NR216	+	1.53735	0.397922	1.78091
TRANS_XXd4_chr4_minus_NR206	-	0	7.55799	8.69049
TRANS_XXd4_chr4_plus_NR217	+	0.0888075	6.15646	10.3324
TRANS_XXd4_chr4_minus_NR207	-	4.96059	10.3666	9.91429
TRANS_XXd4_chr4_minus_NR208	-	8.11317	8.60118	9.41993
TRANS_XXd4_chr4_plus_NR218	+	159.764	129.197	148.772
TRANS_XXd4_chr4_minus_NR209	-	5.81548	6.31557	8.08639
TRANS_XXd4_chr4_minus_NR210	-	40.7425	68.0877	60.3168
TRANS_XXd4_chr4_plus_NR219	+	20.7301	23.4131	27.1965
TRANS_XXd4_chr4_plus_NR220	+	20.5897	20.4501	22.1599
TRANS_XXd4_chr4_plus_NR221	+	14.8937	27.0771	44.8522
TRANS_XXd4_chr4_plus_NR222	+	3.77615	25.1485	31.4842
TRANS_XXd4_chr4_plus_NR223	+	5.85295	6.07342	10.5622
TRANS_XXd4_chr4_plus_NR224	+	235.446	90.4285	50.5684
TRANS_XXd4_chr4_plus_NR225	+	0	3.35279	7.39154
TRANS_XXd4_chr4_minus_NR211	-	29.5112	5.06045	12.7234
TRANS_XXd4_chr4_plus_NR226	+	125.724	73.6712	99.4787
TRANS_XXd4_chr4_minus_NR212	-	0.12043	4.21001	8.14318
TRANS_XXd4_chr4_minus_NR213	-	7.71885	15.0066	10.376
TRANS_XXd4_chr4_plus_NR227	+	135.05	194.11	251.348
TRANS_XXd4_chr4_minus_NR214	-	59.7302	53.5505	53.7945
TRANS_XXd4_chr4_plus_NR228	+	31.5618	22.0903	29.629
TRANS_XXd4_chr4_minus_NR215	-	39.2956	52.9798	52.5939
TRANS_XXd4_chr4_plus_NR229	+	9.46912	7.47862	21.9016
TRANS_XXd4_chr4_plus_NR230	+	60.2124	29.5599	60.642
TRANS_XXd4_chr4_minus_NR216	-	10.8384	31.1039	8.35986
TRANS_XXd4_chr4_minus_NR217	-	3.37966	32.6916	45.394
TRANS_XXd4_chr4_plus_NR231	+	42.6613	232.807	350.651
TRANS_XXd4_chr4_minus_NR218	-	70.5849	53.3365	49.0126
TRANS_XXd4_chr4_plus_NR232	+	7.38158	6.9272	8.65198
TRANS_XXd4_chr4_plus_NR233	+	81.041	62.6329	95.2983
TRANS_XXd4_chr4_minus_NR219	-	4.22533	0	6.15687
TRANS_XXd4_chr4_minus_NR220	-	65.1542	34.4371	62.0932
TRANS_XXd4_chr4_plus_NR234	+	11.006	7.15674	17.8038
TRANS_XXd4_chr4_plus_NR235	+	43.3419	12.1999	18.8316
TRANS_XXd4_chr4_plus_NR236	+	105.471	116.348	95.2778
TRANS_XXd4_chr4_minus_NR221	-	1.0847	17.8121	8.9431
TRANS_XXd4_chr4_plus_NR237	+	14.626	23.369	55.1806
TRANS_XXd4_chr4_minus_NR222	-	1.49332	8.14274	11.4272
TRANS_XXd4_chr4_minus_NR223	-	14.5224	15.6298	2.64138
TRANS_XXd4_chr4_minus_NR224	-	3.68831	4.46612	6.93991
TRANS_XXd4_chr4_plus_NR238	+	91.5481	85.6371	94.09
TRANS_XXd4_chr4_minus_NR225	-	22.2207	45.1782	28.7021
TRANS_XXd4_chr4_minus_NR226	-	10.0368	24.7702	29.4058
TRANS_XXd4_chr4_plus_NR239	+	167.285	23.9279	39.0158
TRANS_XXd4_chr4_minus_NR227	-	68.3827	52.1741	55.3166
TRANS_XXd4_chr4_plus_NR240	+	25.26	2.5128	6.59793
TRANS_XXd4_chr4_minus_NR228	-	16.5516	16.9395	14.0356
TRANS_XXd4_chr4_plus_NR241	+	65.9522	59.7879	63.965
TRANS_XXd4_chr4_plus_NR242	+	0	3.4325	7.51836
TRANS_XXd4_chr4_minus_NR229	-	6.52172	15.3878	16.9118
TRANS_XXd4_chr4_minus_NR230	-	18.0039	15.9401	8.23556
TRANS_XXd4_chr4_minus_NR231	-	20.9389	45.6707	22.3923
TRANS_XXd4_chr4_minus_NR232	-	11.4542	10.6401	12.1821
TRANS_XXd4_chr4_plus_NR243	+	73.5936	100.356	97.5207
TRANS_XXd4_chr4_minus_NR233	-	99.3286	88.7994	78.1429
TRANS_XXd4_chr4_plus_NR244	+	148.053	108.215	119.728
TRANS_XXd4_chr4_minus_NR234	-	35.3821	23.3428	41.9364
TRANS_XXd4_chr4_minus_NR235	-	140.945	163.281	136.578
TRANS_XXd4_chr4_plus_NR245	+	8.72139	4.69717	7.58803
TRANS_XXd4_chr4_plus_NR246	+	76.0898	48.218	67.3351
TRANS_XXd4_chr4_minus_NR236	-	18.9439	37.1069	31.6277
TRANS_XXd4_chr4_plus_NR247	+	57.3154	63.7178	67.239
TRANS_XXd4_chr4_minus_NR237	-	32.4647	49.4233	69.4603
TRANS_XXd4_chr4_plus_NR248	+	19.6449	3.73857	8.78278
TRANS_XXd4_chr4_plus_NR249	+	1.40254	1.8233	9.2176
TRANS_XXd4_chr4_plus_NR250	+	34.5446	37.6836	57.7306
TRANS_XXd4_chr4_minus_NR238	-	1.7236	7.29256	9.7206
TRANS_XXd4_chr4_plus_NR251	+	1.10557	4.61921	6.57722
TRANS_XXd4_chr4_minus_NR239	-	63.1357	62.7509	101.454
TRANS_XXd4_chr4_plus_NR252	+	7.80083	4.9416	9.56867
TRANS_XXd4_chr4_minus_NR240	-	13.4796	35.0099	26.0491
TRANS_XXd4_chr4_plus_NR253	+	112.534	150.288	135.957
TRANS_XXd4_chr4_minus_NR241	-	7.82906	4.51158	4.66387
TRANS_XXd4_chr4_plus_NR254	+	3.54446	40.5418	23.8704
TRANS_XXd4_chr4_plus_NR255	+	12.3267	12.3364	18.1103
TRANS_XXd4_chr4_minus_NR242	-	6.43208	7.17862	7.97754
TRANS_XXd4_chr4_plus_NR256	+	0.400861	0.804748	6.1279
TRANS_XXd4_chr4_minus_NR243	-	60.3959	60.1501	58.6982
TRANS_XXd4_chr4_plus_NR257	+	60.3029	42.8712	30.8167
TRANS_XXd4_chr4_minus_NR244	-	20.2189	12.7395	15.9821
TRANS_XXd4_chr4_plus_NR258	+	71.0251	51.9248	80.747
TRANS_XXd4_chr4_plus_NR259	+	44.5398	37.2453	45.6221
TRANS_XXd4_chr4_minus_NR245	-	6.40094	6.14648	11.8009
TRANS_XXd4_chr4_plus_NR260	+	67.8908	60.8157	49.0705
TRANS_XXd4_chr4_plus_NR261	+	36.72	15.1124	24.452
TRANS_XXd4_chr4_minus_NR246	-	22.0273	21.0561	19.4067
TRANS_XXd4_chr4_plus_NR262	+	16.9934	11.9501	11.543
TRANS_XXd4_chr4_plus_NR263	+	13.9567	20.8984	17.6912
TRANS_XXd4_chr4_minus_NR247	-	128.177	100.631	121.813
TRANS_XXd4_chr4_plus_NR264	+	46.2334	41.6667	59.2907
TRANS_XXd4_chr4_minus_NR248	-	58.7639	47.0318	38.1983
TRANS_XXd4_chr4_plus_NR265	+	28.1866	24.8527	31.2125
TRANS_XXd4_chr4_minus_NR249	-	30.3071	5.85794	19.5338
TRANS_XXd4_chr4_plus_NR266	+	38.5726	25.6957	35.6534
TRANS_XXd4_chr4_minus_NR250	-	111.09	66.8961	45.4962
TRANS_XXd4_chr4_plus_NR267	+	14.7503	22.7999	12.7997
TRANS_XXd4_chr4_minus_NR251	-	71.7858	56.6034	104.912
TRANS_XXd4_chr4_minus_NR252	-	11.1838	5.2807	11.3921
TRANS_XXd4_chr4_plus_NR268	+	15.9125	12.6028	17.51
TRANS_XXd4_chr4_minus_NR253	-	514.421	600.332	434.626
TRANS_XXd4_chr4_minus_NR254	-	168.648	195.947	184.42
TRANS_XXd4_chr4_plus_NR269	+	27.1909	29.6479	49.2373
TRANS_XXd4_chr4_minus_NR255	-	59.4956	51.6399	24.4213
TRANS_XXd4_chr4_plus_NR270	+	472.308	829.238	499.713
TRANS_XXd4_chr4_minus_NR256	-	30.6729	34.2036	29.0195
TRANS_XXd4_chr4_plus_NR271	+	66.7671	23.0204	37.0949
TRANS_XXd4_chr4_minus_NR257	-	14.2726	10.0596	14.7553
TRANS_XXd4_chr4_minus_NR258	-	44.5971	35.2771	40.4037
TRANS_XXd4_chr4_plus_NR272	+	50.62	36.1419	47.424
TRANS_XXd4_chr4_minus_NR259	-	39.068	18.352	17.7319
TRANS_XXd4_chr4_minus_NR260	-	23.9579	8.82638	7.42886
TRANS_XXd4_chr4_minus_NR261	-	35.6758	29.5847	34.9154
TRANS_XXd4_chr4_plus_NR273	+	79.9085	64.7571	77.5597
TRANS_XXd4_chr4_plus_NR274	+	17.2379	23.2427	16.3
TRANS_XXd4_chr4_minus_NR262	-	50.1608	82.0392	39.6163
TRANS_XXd4_chr4_plus_NR275	+	26.2782	20.0564	28.3754
TRANS_XXd4_chr4_minus_NR263	-	530.814	442.422	523.669
TRANS_XXd4_chr4_plus_NR276	+	14.1393	7.52855	11.1292
TRANS_XXd4_chr4_minus_NR264	-	81.7248	76.0153	78.2536
TRANS_XXd4_chr4_plus_NR277	+	10.0316	16.0123	16.0805
TRANS_XXd4_chr4_minus_NR265	-	2.82786	3.78033	6.6125
TRANS_XXd4_chr4_plus_NR278	+	162.646	167.847	120.243
TRANS_XXd4_chr4_plus_NR279	+	104.849	77.5868	43.8409
TRANS_XXd4_chr4_plus_NR280	+	139.825	88.0762	48.5222
TRANS_XXd4_chr4_minus_NR266	-	179.252	145.875	172.745
TRANS_XXd4_chr4_plus_NR281	+	53.8786	49.9022	62.7489
TRANS_XXd4_chr4_minus_NR267	-	36.5337	23.5598	27.0411
TRANS_XXd4_chr4_plus_NR282	+	25.6672	50.7354	33.7037
TRANS_XXd4_chr4_minus_NR268	-	15.6127	16.2087	29.3135
TRANS_XXd4_chr4_minus_NR269	-	21.9307	40.152	44.1573
TRANS_XXd4_chr4_plus_NR283	+	19.3057	34.2929	19.1615
TRANS_XXd4_chr4_minus_NR270	-	38.7196	55.4774	35.4084
TRANS_XXd4_chr4_plus_NR284	+	7.46426	4.80717	9.07554
TRANS_XXd4_chr4_plus_NR285	+	12.2403	9.57338	7.74917
TRANS_XXd4_chr4_minus_NR271	-	50.8417	129.536	166.45
TRANS_XXd4_chr4_plus_NR286	+	0	14.599	9.08505
TRANS_XXd4_chr4_plus_NR287	+	0.586502	10.2119	9.31467
TRANS_XXd4_chr4_minus_NR272	-	18.4522	16.902	19.3633
TRANS_XXd4_chr4_plus_NR288	+	1.36126	1.74801	7.7258
TRANS_XXd4_chr4_plus_NR289	+	35.6037	34.0463	47.3357
TRANS_XXd4_chr4_minus_NR273	-	134.935	138.25	166.377
TRANS_XXd4_chr4_plus_NR290	+	0.181337	28.8306	19.3697
TRANS_XXd4_chr4_minus_NR274	-	6.97696	20.4735	43.3768
TRANS_XXd4_chr4_plus_NR291	+	119.157	126.886	114.282
TRANS_XXd4_chr4_plus_NR292	+	3.09583	116.268	16.5831
TRANS_XXd4_chr4_minus_NR275	-	4.36718	13.3693	24.7852
TRANS_XXd4_chr4_plus_NR293	+	6.88134	32.111	48.6147
TRANS_XXd4_chr4_minus_NR276	-	19.2608	19.8441	25.686
TRANS_XXd4_chr4_plus_NR294	+	21.844	23.0637	31.5054
TRANS_XXd4_chr4_plus_NR295	+	0.323117	4.43899	18.7427
TRANS_XXd4_chr4_minus_NR277	-	13.3975	15.442	17.0277
TRANS_XXd4_chr4_plus_NR296	+	0.535309	0.390721	5.98784
TRANS_XXd4_chr4_plus_NR297	+	1.96706	30.4094	55.8614
TRANS_XXd4_chr4_plus_NR298	+	340.468	623.15	1159.68
TRANS_XXd4_chr4_minus_NR278	-	19.3125	13.9349	28.2442
TRANS_XXd4_chr4_plus_NR299	+	15.4292	7.78749	31.2419
TRANS_XXd4_chr4_minus_NR279	-	30.9609	25.8606	32.3949
TRANS_XXd4_chr4_plus_NR300	+	37.9973	15.5711	16.6408
TRANS_XXd4_chr4_minus_NR280	-	527.335	458.22	418.541
TRANS_XXd4_chr4_plus_NR301	+	38.741	29.5652	21.9685
TRANS_XXd4_chr4_minus_NR281	-	110.516	112.439	102.804
TRANS_XXd4_chr4_plus_NR302	+	16.6061	17.12	11.8457
TRANS_XXd4_chr4_minus_NR282	-	9.34323	6.35909	6.35583
TRANS_XXd4_chr4_minus_NR283	-	97.1936	69.4547	42.9671
TRANS_XXd4_chr4_plus_NR303	+	12.5208	14.6332	12.3194
TRANS_XXd4_chr4_minus_NR284	-	9.49857	6.01506	18.0627
TRANS_XXd4_chr4_minus_NR285	-	6.17158	6.11836	8.43323
TRANS_XXd4_chr4_plus_NR304	+	34.5884	34.307	39.5098
TRANS_XXd4_chr4_minus_NR286	-	202.263	163.785	145.096
TRANS_XXd4_chr4_plus_NR305	+	14.4807	8.53024	9.12128
TRANS_XXd4_chr4_minus_NR287	-	2.8363	1.97272	3.92096
TRANS_XXd4_chr4_minus_NR288	-	158.439	152.687	152.697
TRANS_XXd4_chr4_plus_NR306	+	14.3935	15.5414	13.9114
TRANS_XXd4_chr4_plus_NR307	+	11.3993	17.1616	35.7333
TRANS_XXd4_chr4_minus_NR289	-	22.6898	27.1945	26.3339
TRANS_XXd4_chr4_plus_NR308	+	15.9175	24.5729	19.8734
TRANS_XXd4_chr4_minus_NR290	-	11.1624	9.14536	12.6171
TRANS_XXd4_chr4_minus_NR291	-	38.9908	46.0643	58.1559
TRANS_XXd4_chr4_minus_NR292	-	68.2078	83.0168	72.7084
TRANS_XXd4_chr4_plus_NR309	+	6.00959	7.3978	6.9513
TRANS_XXd4_chr4_minus_NR293	-	162.191	206.335	217.23
TRANS_XXd4_chr4_plus_NR310	+	45.6549	54.4785	41.646
TRANS_XXd4_chr4_minus_NR294	-	103.833	91.7866	146.169
TRANS_XXd4_chr4_plus_NR311	+	23.9187	9.53317	46.7596
TRANS_XXd4_chr4_minus_NR295	-	1.85632	7.64915	21.1043
TRANS_XXd4_chr4_plus_NR312	+	0.782968	5.43567	9.75976
TRANS_XXd4_chr4_plus_NR313	+	35.8064	77.3665	151.205
TRANS_XXd4_chr4_minus_NR296	-	4.67663	11.4943	25.9883
TRANS_XXd4_chr4_plus_NR314	+	156.508	176.872	184.236
TRANS_XXd4_chr4_minus_NR297	-	62.1612	63.039	65.3589
TRANS_XXd4_chr4_plus_NR315	+	159.531	193.342	200.948
TRANS_XXd4_chr4_plus_NR316	+	14.0349	6.90457	7.32586
TRANS_XXd4_chr4_minus_NR298	-	155.482	104.364	138.118
TRANS_XXd4_chr4_plus_NR317	+	20.0609	13.7399	24.861
TRANS_XXd4_chr4_plus_NR318	+	20.5509	22.6043	18.1425
TRANS_XXd4_chr4_plus_NR319	+	11.6303	6.25395	10.6905
TRANS_XXd4_chr4_plus_NR320	+	21.0339	14.8417	6.75695
TRANS_XXd4_chr4_plus_NR321	+	107.278	11.9167	7.42144
TRANS_XXd4_chr4_plus_NR322	+	95.6823	30.8108	27.3901
TRANS_XXd4_chr4_minus_NR299	-	47.1951	41.4738	35.9511
TRANS_XXd4_chr4_minus_NR300	-	80.42	86.3114	100.482
TRANS_XXd4_chr4_plus_NR323	+	9.22455	8.0698	9.34713
TRANS_XXd4_chr4_minus_NR301	-	58.0698	73.717	75.7807
TRANS_XXd4_chr4_plus_NR324	+	68.5678	76.2196	83.7264
TRANS_XXd4_chr4_minus_NR302	-	1.56102	15.9145	24.1959
TRANS_XXd4_chr4_plus_NR325	+	0	0.425539	6.89281
TRANS_XXd4_chr4_plus_NR326	+	1.11901	11.809	9.52265
TRANS_XXd4_chr4_plus_NR327	+	0.749631	9.32525	34.1624
TRANS_XXd4_chr4_plus_NR328	+	0.240266	44.2271	20.6377
TRANS_XXd4_chr4_plus_NR329	+	0	20.4701	30.1172
TRANS_XXd4_chr4_minus_NR303	-	50.2532	67.068	70.7775
TRANS_XXd4_chr4_plus_NR330	+	10.9345	13.5986	10.7806
TRANS_XXd4_chr4_minus_NR304	-	2.92978	4.69717	9.25023
TRANS_XXd4_chr4_plus_NR331	+	8.68691	21.4247	64.3185
TRANS_XXd4_chr4_minus_NR305	-	4.35965	7.68292	23.7466
TRANS_XXd4_chr4_minus_NR306	-	0.340742	1.52807	6.90152
TRANS_XXd4_chr4_plus_NR332	+	72.8514	69.9583	67.4118
TRANS_XXd4_chr4_minus_NR307	-	11.7709	5.29656	8.48206
TRANS_XXd4_chr4_minus_NR308	-	24.3845	15.5329	30.9083
TRANS_XXd4_chr4_minus_NR309	-	14.3705	4.3744	16.9478
TRANS_XXd4_chr4_minus_NR310	-	138.355	139.487	150.518
TRANS_XXd4_chr4_plus_NR333	+	46.9939	35.6389	43.0283
TRANS_XXd4_chr4_plus_NR334	+	0.687533	22.8827	15.069
TRANS_XXd4_chr4_plus_NR335	+	96.9084	121.71	123.458
TRANS_XXd4_chr4_plus_NR336	+	67.4793	51.7627	82.793
TRANS_XXd4_chr4_minus_NR311	-	19.3025	18.117	18.8401
TRANS_XXd4_chr4_plus_NR337	+	49.3465	46.7346	40.7223
TRANS_XXd4_chr4_minus_NR312	-	9.98548	6.56064	30.947
TRANS_XXd4_chr4_minus_NR313	-	9.14434	2.44784	6.28
TRANS_XXd4_chr4_minus_NR314	-	112.187	9.20096	11.6099
TRANS_XXd4_chr4_plus_NR338	+	65.1571	42.6717	39.2735
TRANS_XXd4_chr4_minus_NR315	-	9.76766	7.38646	7.185
TRANS_XXd4_chr4_minus_NR316	-	58.0246	52.0793	59.1402
TRANS_XXd4_chr4_minus_NR317	-	5.20218	14.4728	6.88155
TRANS_XXd4_chr4_plus_NR339	+	37.8768	46.8498	65.7883
TRANS_XXd4_chr4_minus_NR318	-	9.083	18.2361	20.2708
TRANS_XXd4_chr4_minus_NR319	-	319.793	372.345	362.126
TRANS_XXd4_chr4_minus_NR320	-	6.46448	10.3518	7.8003
TRANS_XXd4_chr4_minus_NR321	-	19.8087	35.8732	75.5639
TRANS_XXd4_chr4_plus_NR340	+	1.99529	3.13756	8.79578
TRANS_XXd4_chr4_plus_NR341	+	29.7104	27.3189	37.7954
TRANS_XXd4_chr4_minus_NR322	-	30.3727	34.9147	40.9091
TRANS_XXd4_chr4_minus_NR323	-	85.8768	67.1571	76.008
TRANS_XXd4_chr4_plus_NR342	+	6.89308	12.5175	14.8151
TRANS_XXd4_chr4_plus_NR343	+	50.3671	42.7669	42.5693
TRANS_XXd4_chr4_minus_NR324	-	13.1368	16.5588	12.6771
TRANS_XXd4_chr4_plus_NR344	+	120.971	123.375	126.669
TRANS_XXd4_chr4_minus_NR325	-	44.1623	55.194	54.4696
TRANS_XXd4_chr4_minus_NR326	-	25.3336	26.8442	17.1706
TRANS_XXd4_chr4_plus_NR345	+	41.322	24.5656	20.8411
TRANS_XXd4_chr4_plus_NR346	+	146.715	203.654	188.156
TRANS_XXd4_chr4_minus_NR327	-	10.8521	7.62435	8.64058
TRANS_XXd4_chr4_plus_NR347	+	461.515	402.021	420.278
TRANS_XXd4_chr4_minus_NR328	-	116.156	76.2885	79.0732
TRANS_XXd4_chr4_plus_NR348	+	23.3908	18.3055	26.2696
TRANS_XXd4_chr4_plus_NR349	+	39.1945	7.40969	10.3507
TRANS_XXd4_chr4_minus_NR329	-	21.402	20.3129	36.856
TRANS_XXd4_chr4_plus_NR350	+	25.7239	27.2451	25.2886
TRANS_XXd4_chr4_plus_NR351	+	29.0273	19.9779	39.6977
TRANS_XXd4_chr4_minus_NR330	-	484.012	25.6343	63.1249
TRANS_XXd4_chr4_minus_NR331	-	52.9177	12.8348	11.2401
TRANS_XXd4_chr4_minus_NR332	-	8.88255	9.16925	17.4215
TRANS_XXd4_chr4_plus_NR352	+	13.0815	11.3386	18.8355
TRANS_XXd4_chr4_minus_NR333	-	29.7971	29.3405	32.5155
TRANS_XXd4_chr4_plus_NR353	+	31.8161	38.0625	82.2608
TRANS_XXd4_chr4_minus_NR334	-	11.6901	11.1263	27.8711
TRANS_XXd4_chr4_minus_NR335	-	18.2364	9.43213	6.99114
TRANS_XXd4_chr4_plus_NR354	+	10.3143	9.70209	9.8348
TRANS_XXd4_chr4_minus_NR336	-	13.4758	23.1375	34.9919
TRANS_XXd4_chr4_plus_NR355	+	190.168	121.019	149.428
TRANS_XXd4_chr4_minus_NR337	-	0	2.368	14.4958
TRANS_XXd4_chr4_minus_NR338	-	0	3.60725	7.94933
TRANS_XXd4_chr4_minus_NR339	-	25.2057	27.0834	30.3873
TRANS_XXd4_chr4_plus_NR356	+	110.904	71.9177	112.326
TRANS_XXd4_chr4_minus_NR340	-	0	10.4846	6.34393
TRANS_XXd4_chr4_plus_NR357	+	0.146625	42.624	40.9035
TRANS_XXd4_chr4_minus_NR341	-	4.08332	2.79966	5.30947
TRANS_XXd4_chr4_minus_NR342	-	83.409	72.1795	68.3723
TRANS_XXd4_chr4_plus_NR358	+	216.774	178.65	182.483
TRANS_XXd4_chr4_minus_NR343	-	119.052	48.0747	71.3467
TRANS_XXd4_chr4_plus_NR359	+	1.96919	1.58964	9.02717
TRANS_XXd4_chr4_minus_NR344	-	4.81181	13.8611	14.0074
TRANS_XXd4_chr4_minus_NR345	-	260.906	255.937	248.05
TRANS_XXd4_chr4_plus_NR360	+	36.2657	11.8149	9.35566
TRANS_XXd4_chr4_plus_NR361	+	53.2359	53.5696	49.7813
TRANS_XXd4_chr4_minus_NR346	-	30.4497	28.8887	18.4821
TRANS_XXd4_chr4_plus_NR362	+	5.20043	42.6448	7.8003
TRANS_XXd4_chr4_plus_NR363	+	9.16037	27.011	8.91136
TRANS_XXd4_chr4_minus_NR347	-	17.7722	138.717	26.4874
TRANS_XXd4_chr4_minus_NR348	-	9.08033	12.3663	15.9376
TRANS_XXd4_chr4_minus_NR349	-	8.48382	1.56327	8.07134
TRANS_XXd4_chr4_plus_NR364	+	54.2722	49.424	56.385
TRANS_XXd4_chr4_minus_NR350	-	3.49312	4.88864	6.33253
TRANS_XXd4_chr4_plus_NR365	+	25.8547	2.35573	15.2403
TRANS_XXd4_chr4_plus_NR366	+	187.458	75.0297	179.554
TRANS_XXd4_chr4_minus_NR351	-	255.714	210.989	243.152
TRANS_XXd4_chr4_plus_NR367	+	30.9178	7.78156	8.49134
TRANS_XXd4_chr4_minus_NR352	-	8.59703	12.663	11.9778
TRANS_XXd4_chr4_minus_NR353	-	105.281	80.9517	100.914
TRANS_XXd4_chr4_plus_NR368	+	47.044	43.2349	51.4739
TRANS_XXd4_chr4_minus_NR354	-	69.8797	51.5356	54.6548
TRANS_XXd4_chr4_minus_NR355	-	85.4113	98.5899	89.9104
TRANS_XXd4_chr4_plus_NR369	+	8.91365	5.61941	10.2053
TRANS_XXd4_chr4_minus_NR356	-	132.844	169.398	328.293
TRANS_XXd4_chr4_plus_NR370	+	4.23231	18.5433	28.1361
TRANS_XXd4_chr4_minus_NR357	-	0	1.43054	15.1799
TRANS_XXd4_chr4_plus_NR371	+	0.460545	4.64621	11.1025
TRANS_XXd4_chr4_plus_NR372	+	0.258494	0.671177	7.18183
TRANS_XXd4_chr4_plus_NR373	+	0.915413	5.91628	11.6207
TRANS_XXd4_chr4_plus_NR374	+	2.26264	13.1183	27.649
TRANS_XXd4_chr4_minus_NR358	-	13.7804	14.863	31.0799
TRANS_XXd4_chr4_plus_NR375	+	6.82864	9.64794	16.0836
TRANS_XXd4_chr4_minus_NR359	-	10.9254	8.38158	26.4741
TRANS_XXd4_chr4_plus_NR376	+	209.41	176.17	280.17
TRANS_XXd4_chr4_plus_NR377	+	12.5239	11.2673	7.40578
TRANS_XXd4_chr4_plus_NR378	+	4.0393	4.95107	8.75025
TRANS_XXd4_chr4_minus_NR360	-	2.31146	9.55799	11.808
TRANS_XXd4_chr4_minus_NR361	-	7.96654	4.66299	45.0339
TRANS_XXd4_chr4_minus_NR362	-	9.44541	4.53141	9.80239
TRANS_XXd4_chr4_minus_NR363	-	7.6605	0.636372	19.1841
TRANS_XXd4_chr4_minus_NR364	-	42.986	40.8358	45.6144
TRANS_XXd4_chr4_plus_NR379	+	6.00791	1.69945	14.4477
TRANS_XXd4_chr4_plus_NR380	+	118.155	47.5308	143.047
TRANS_XXd4_chr4_plus_NR381	+	146.757	146.785	126.521
TRANS_XXd4_chr4_minus_NR365	-	103.611	52.8803	33.346
TRANS_XXd4_chr4_minus_NR366	-	41.3549	19.5363	45.6188
TRANS_XXd4_chr4_minus_NR367	-	125.881	56.9643	17.4973
TRANS_XXd4_chr4_minus_NR368	-	97.4074	20.2877	8.2282
TRANS_XXd4_chr4_minus_NR369	-	19.6256	5.57877	7.94935
TRANS_XXd4_chr4_plus_NR382	+	533.188	435.845	453.04
TRANS_XXd4_chr4_minus_NR370	-	7.26465	21.6416	9.47802
TRANS_XXd4_chr4_minus_NR371	-	1.93238	7.33094	17.3018
TRANS_XXd4_chr4_plus_NR383	+	20.1731	41.8035	42.8537
TRANS_XXd4_chr4_minus_NR372	-	42.9566	66.9097	60.4752
TRANS_XXd4_chr4_plus_NR384	+	178.806	192.505	226.601
TRANS_XXd4_chr4_minus_NR373	-	266.251	341.922	340.303
TRANS_XXd4_chr4_plus_NR385	+	15.5804	10.3587	10.5843
TRANS_XXd4_chr4_plus_NR386	+	18.3037	11.9901	12.9382
TRANS_XXd4_chr4_minus_NR374	-	259.2	150.085	145.986
TRANS_XXd4_chr4_minus_NR375	-	107.762	130.507	76.3226
TRANS_XXd4_chr4_plus_NR387	+	45.0366	47.7288	42.9241
TRANS_XXd4_chr4_plus_NR388	+	28.2632	16.3673	26.3654
TRANS_XXd4_chr4_minus_NR376	-	6.22128	3.82218	5.72349
TRANS_XXd4_chr4_minus_NR377	-	19.8378	18.8275	9.53927
TRANS_XXd4_chr4_plus_NR389	+	599.443	423.626	475.884
TRANS_XXd4_chr4_minus_NR378	-	96.0904	82.2263	91.6594
TRANS_XXd4_chr4_minus_NR379	-	1129.37	928.393	897.287
TRANS_XXd4_chr4_plus_NR390	+	36.0516	21.6944	15.2229
TRANS_XXd4_chr4_minus_NR380	-	47.968	42.4222	59.8136
TRANS_XXd4_chr4_plus_NR391	+	0.858725	0.626781	0.910883
TRANS_XXd4_chr4_minus_NR381	-	38.9077	46.6813	37.2469
TRANS_XXd4_chr4_minus_NR382	-	126.462	243.092	212.889
TRANS_XXd4_chr4_plus_NR392	+	4.89213	11.9409	11.0896
TRANS_XXd4_chr4_minus_NR383	-	12.0798	68.267	31.4115
TRANS_XXd4_chr4_minus_NR384	-	122.126	173.188	140.305
TRANS_XXd4_chr4_plus_NR393	+	210.775	203.916	197.422
TRANS_XXd4_chr4_minus_NR385	-	27.7114	0.473487	12.3159
TRANS_XXd4_chr4_minus_NR386	-	15.5127	18.3582	22.4901
TRANS_XXd4_chr4_plus_NR394	+	92.0213	84.0923	98.345
TRANS_XXd4_chr4_minus_NR387	-	65.9418	52.259	17.7389
TRANS_XXd4_chr4_plus_NR395	+	249.634	222.471	21.2598
TRANS_XXd4_chr4_minus_NR388	-	54.1754	49.919	19.0017
TRANS_XXd4_chr4_plus_NR396	+	167.998	123.729	97.8419
TRANS_XXd4_chr4_minus_NR389	-	163.586	197.949	177.998
TRANS_XXd4_chr4_plus_NR397	+	14.5506	8.97054	11.2674
TRANS_XXd4_chr4_minus_NR390	-	51.589	40.7038	58.6857
TRANS_XXd4_chr4_plus_NR398	+	18.7994	21.068	17.1205
TRANS_XXd4_chr4_minus_NR391	-	52.5902	20.6643	49.1008
TRANS_XXd4_chr4_plus_NR399	+	10.3975	5.189	6.21602
TRANS_XXd4_chr4_plus_NR400	+	63.0211	49.3302	67.3359
TRANS_XXd4_chr4_minus_NR392	-	1.40548	13.9483	11.1349
TRANS_XXd4_chr4_plus_NR401	+	78.5717	195.038	241.957
TRANS_XXd4_chr4_minus_NR393	-	20.42	12.335	9.74441
TRANS_XXd4_chr4_minus_NR394	-	9.41786	6.55523	13.4468
TRANS_XXd4_chr4_plus_NR402	+	145.533	156.99	191.224
TRANS_XXd4_chr4_minus_NR395	-	6.83957	7.89588	4.71994
TRANS_XXd4_chr4_minus_NR396	-	43.8473	38.7787	22.8829
TRANS_XXd4_chr4_minus_NR397	-	67.0711	62.9353	58.7265
TRANS_XXd4_chr4_plus_NR403	+	17.6302	16.1106	9.87617
TRANS_XXd4_chr4_minus_NR398	-	94.7512	53.4062	52.7958
TRANS_XXd4_chr4_plus_NR404	+	60.7753	24.747	9.829
TRANS_XXd4_chr4_plus_NR405	+	34.9636	25.9799	45.2729
TRANS_XXd4_chr4_plus_NR406	+	8.84911	6.7788	84.4333
TRANS_XXd4_chr4_minus_NR399	-	11.2332	2.68503	22.1151
TRANS_XXd4_chr4_plus_NR407	+	4.36413	2.36314	5.96199
TRANS_XXd4_chr4_minus_NR400	-	1.14237	3.02326	6.38713
TRANS_XXd4_chr4_plus_NR408	+	8.13242	26.6045	56.4515
TRANS_XXd4_chr4_minus_NR401	-	121.646	124.508	132.734
TRANS_XXd4_chr4_minus_NR402	-	8.25096	16.3059	21.0006
TRANS_XXd4_chr4_plus_NR409	+	3.74754	7.97925	10.7242
TRANS_XXd4_chr4_plus_NR410	+	45.3801	41.7639	55.7603
TRANS_XXd4_chr4_minus_NR403	-	11.5765	5.31338	10.2528
TRANS_XXd4_chr4_minus_NR404	-	1.4673	0.514924	18.17
TRANS_XXd4_chr4_minus_NR405	-	23.5911	22.875	520.649
TRANS_XXd4_chr4_plus_NR411	+	8.31869	5.03978	33.7302
TRANS_XXd4_chr4_minus_NR406	-	48.918	30.509	67.4517
TRANS_XXd4_chr4_plus_NR412	+	32.9584	66.9984	25.1004
TRANS_XXd4_chr4_minus_NR407	-	124.506	192.703	161.127
TRANS_XXd4_chr4_plus_NR413	+	9.9631	8.3658	16.1249
TRANS_XXd4_chr4_plus_NR414	+	16.5449	40.086	29.7615
TRANS_XXd4_chr4_minus_NR408	-	10.5902	45.8795	23.2612
TRANS_XXd4_chr4_plus_NR415	+	11.8351	20.6565	13.5557
TRANS_XXd4_chr4_plus_NR416	+	27.3143	126.653	74.4744
TRANS_XXd4_chr4_minus_NR409	-	82.9123	66.142	66.7298
TRANS_XXd4_chr4_plus_NR417	+	23.126	12.0028	14.9743
TRANS_XXd4_chr4_minus_NR410	-	110.216	107.234	60.3567
TRANS_XXd4_chr4_plus_NR418	+	73.6368	44.7089	26.6053
TRANS_XXd4_chr4_minus_NR411	-	47.0921	33.8269	20.044
TRANS_XXd4_chr4_minus_NR412	-	42.2295	47.2566	35.7722
TRANS_XXd4_chr4_plus_NR419	+	125.811	187.538	49.1133
TRANS_XXd4_chr4_minus_NR413	-	145.095	190.883	255.929
TRANS_XXd4_chr4_minus_NR414	-	47.7587	204.289	215.59
TRANS_XXd4_chr4_plus_NR420	+	0.749527	9.77441	26.3842
TRANS_XXd4_chr4_plus_NR421	+	0.181509	10.2058	10.1051
TRANS_XXd4_chr4_minus_NR415	-	6.14362	2.33523	7.62346
TRANS_XXd4_chr4_plus_NR422	+	13.3831	9.65152	19.4183
TRANS_XXd4_chr4_plus_NR423	+	32.5391	20.7132	8.27552
TRANS_XXd4_chr4_minus_NR416	-	61.3124	62.9042	70.2938
TRANS_XXd4_chr4_plus_NR424	+	9.89024	7.99003	10.244
TRANS_XXd4_chr4_minus_NR417	-	59.1146	44.2545	61.4063
TRANS_XXd4_chr4_plus_NR425	+	19.1004	15.1805	11.6102
TRANS_XXd4_chr4_plus_NR426	+	28.9735	19.2208	31.8796
TRANS_XXd4_chr4_plus_NR427	+	1.35597	11.9206	8.23118
TRANS_XXd4_chr4_minus_NR418	-	3.75236	1.3934	5.63241
TRANS_XXd4_chr4_plus_NR428	+	13.719	32.2773	28.577
TRANS_XXd4_chr4_minus_NR419	-	2.37106	18.4718	8.07103
TRANS_XXd4_chr4_minus_NR420	-	8.16043	34.624	11.4512
TRANS_XXd4_chr4_plus_NR429	+	107.236	188.783	130.808
TRANS_XXd4_chr4_plus_NR430	+	2.00716	6.18301	9.9632
TRANS_XXd4_chr4_plus_NR431	+	156.008	124.664	186.347
TRANS_XXd4_chr4_minus_NR421	-	45.2341	38.1363	42.5609
TRANS_XXd4_chr4_minus_NR422	-	8.10228	6.98989	29.678
TRANS_XXd4_chr4_minus_NR423	-	11.4343	15.8874	33.6663
TRANS_XXd4_chr4_plus_NR432	+	1.13581	5.59003	10.0872
TRANS_XXd4_chr4_plus_NR433	+	8.77183	56.6888	16.4747
TRANS_XXd4_chr4_minus_NR424	-	34.8672	99.4963	32.9545
TRANS_XXd4_chr4_minus_NR425	-	37.4451	53.8811	59.6008
TRANS_XXd4_chr4_plus_NR434	+	4.82534	13.7364	10.1852
TRANS_XXd4_chr4_plus_NR435	+	255.828	272.579	323.274
TRANS_XXd4_chr4_plus_NR436	+	105.855	96.2617	91.9838
TRANS_XXd4_chr4_minus_NR426	-	194.676	212.268	280.213
TRANS_XXd4_chr4_minus_NR427	-	36.2095	29.6394	23.0299
TRANS_XXd4_chr4_minus_NR428	-	324.156	253.741	237.405
TRANS_XXd4_chr4_plus_NR437	+	24.7894	23.5191	21.2529
TRANS_XXd4_chr4_minus_NR429	-	36.9804	18.3535	37.9329
TRANS_XXd4_chr4_plus_NR438	+	18.5493	14.2633	7.78886
TRANS_XXd4_chr4_minus_NR430	-	16.7774	11.757	16.05
TRANS_XXd4_chr4_minus_NR431	-	59.7628	13.796	27.6376
TRANS_XXd4_chr4_plus_NR439	+	24.8417	17.0564	23.9329
TRANS_XXd4_chr4_plus_NR440	+	0	1.95393	10.8476
TRANS_XXd4_chr4_minus_NR432	-	79.4522	51.3852	66.3116
TRANS_XXd4_chr4_minus_NR433	-	6.78935	4.18014	2.36174
TRANS_XXd4_chr4_plus_NR441	+	424.722	354.457	310.688
TRANS_XXd4_chr4_minus_NR434	-	2.83742	5.99097	4.0314
TRANS_XXd4_chr4_minus_NR435	-	3.15269	4.10071	5.17334
TRANS_XXd4_chr4_minus_NR436	-	10.0307	10.8772	14.905
TRANS_XXd4_chr4_minus_NR437	-	135.436	187.186	178.926
TRANS_XXd4_chr4_plus_NR442	+	29.7469	20.3628	26.5304
TRANS_XXd4_chr4_minus_NR438	-	19.5824	14.6196	17.8133
TRANS_XXd4_chr4_minus_NR439	-	44.2276	41.7452	53.1769
TRANS_XXd4_chr4_minus_NR440	-	79.8299	66.0456	72.2319
TRANS_XXd4_chr4_minus_NR441	-	176.444	140.304	152.591
TRANS_XXd4_chr4_plus_NR443	+	136.964	229.39	50.88
TRANS_XXd4_chr4_minus_NR442	-	21.7953	21.8508	9.59676
TRANS_XXd4_chr4_plus_NR444	+	70.9381	18.0086	20.7095
TRANS_XXd4_chr4_minus_NR443	-	1.59214	3.43724	7.52849
TRANS_XXd4_chr4_plus_NR445	+	24.5728	22.2724	22.2924
TRANS_XXd4_chr4_minus_NR444	-	4.87889	18.3964	10.0579
TRANS_XXd4_chr4_plus_NR446	+	21.9318	10.4702	27.5852
TRANS_XXd4_chr4_plus_NR447	+	14.3661	3.18515	10.4667
TRANS_XXd4_chr4_plus_NR448	+	205.611	142.001	168.802
TRANS_XXd4_chr4_plus_NR449	+	104.012	95.9821	158.024
TRANS_XXd4_chr4_minus_NR445	-	214.983	157.21	204.365
TRANS_XXd4_chr4_minus_NR446	-	27.0229	29.2453	30.0936
TRANS_XXd4_chr4_plus_NR450	+	20.4621	12.7759	7.86984
TRANS_XXd4_chr4_plus_NR451	+	0.360468	6.6825	41.8409
TRANS_XXd4_chr4_minus_NR447	-	136.393	156.597	232.514
TRANS_XXd4_chr4_plus_NR452	+	6.64685	5.74236	8.17436
TRANS_XXd4_chr4_minus_NR448	-	0	0	0
TRANS_XXd4_chr4_minus_NR449	-	36.3411	61.5586	89.1292
TRANS_XXd4_chr4_plus_NR453	+	7.31633	16.5178	17.3308
TRANS_XXd4_chr4_plus_NR454	+	1.22969	4.45153	13.0419
TRANS_XXd4_chr4_minus_NR450	-	6.05147	11.331	24.6502
TRANS_XXd4_chr4_plus_NR455	+	61.2967	37.3313	148.708
TRANS_XXd4_chr4_minus_NR451	-	0	4.07912	25.4589
TRANS_XXd4_chr4_plus_NR456	+	375.24	134.645	155.593
TRANS_XXd4_chr4_minus_NR452	-	9.75511	8.3274	5.31897
TRANS_XXd4_chr4_minus_NR453	-	149.79	39.5276	18.6305
TRANS_XXd4_chr4_plus_NR457	+	1.11105	19.036	20.5463
TRANS_XXd4_chr4_plus_NR458	+	2.50015	14.3424	88.9765
TRANS_XXd4_chr4_plus_NR459	+	66.6827	67.466	54.5514
TRANS_XXd4_chr4_plus_NR460	+	60.4061	58.205	66.0895
TRANS_XXd4_chr4_minus_NR454	-	12.4525	9.55346	24.1507
TRANS_XXd4_chr4_minus_NR455	-	0.432156	6.14319	21.1841
TRANS_XXd4_chr4_minus_NR456	-	3.63976	2.02478	11.7584
TRANS_XXd4_chr4_plus_NR461	+	3.29618	3.51761	10.4874
TRANS_XXd4_chr4_plus_NR462	+	3.47772	2.26379	29.3625
TRANS_XXd4_chr4_minus_NR457	-	15.8684	9.60935	10.943
TRANS_XXd4_chr4_plus_NR463	+	84.0984	63.9696	95.7145
TRANS_XXd4_chr4_plus_NR464	+	14.7406	13.1418	8.85027
TRANS_XXd4_chr4_minus_NR458	-	12.3869	18.0774	6.45116
TRANS_XXd4_chr4_minus_NR459	-	24.1839	18.7552	30.8218
TRANS_XXd4_chr4_minus_NR460	-	7.94318	3.85997	8.10764
TRANS_XXd4_chr4_plus_NR465	+	21.8138	5.78147	9.10233
TRANS_XXd4_chr4_minus_NR461	-	112.597	134.284	111.703
TRANS_XXd4_chr4_minus_NR462	-	15.8457	14.6061	30.2819
TRANS_XXd4_chr4_plus_NR466	+	163.133	177.368	249.752
TRANS_XXd4_chr4_minus_NR463	-	23.0659	18.7409	35.3226
TRANS_XXd4_chr4_plus_NR467	+	18.5843	14.1763	25.4977
TRANS_XXd4_chr4_minus_NR464	-	5.93397	10.5191	8.72223
TRANS_XXd4_chr4_minus_NR465	-	84.0946	86.5358	107.756
TRANS_XXd4_chr4_plus_NR468	+	26.026	29.0486	23.766
TRANS_XXd4_chr4_minus_NR466	-	28.8392	25.877	30.5804
TRANS_XXd4_chr4_plus_NR469	+	55.3126	51.9302	54.1772
TRANS_XXd4_chr4_plus_NR470	+	15.0144	15.6864	75.9623
TRANS_XXd4_chr4_minus_NR467	-	0.814234	5.95095	19.1873
TRANS_XXd4_chr4_minus_NR468	-	15.0706	20.3931	11.2818
TRANS_XXd4_chr4_plus_NR471	+	24.8034	30.3858	35.9269
TRANS_XXd4_chr4_minus_NR469	-	70.9749	26.4394	46.2791
TRANS_XXd4_chr4_minus_NR470	-	33.6471	15.9884	7.82676
TRANS_XXd4_chr4_minus_NR471	-	57.1613	13.5959	17.5048
TRANS_XXd4_chr4_minus_NR472	-	92.9221	50.3395	41.0503
TRANS_XXd4_chr4_plus_NR472	+	93.6426	81.445	43.6953
TRANS_XXd4_chr4_plus_NR473	+	285.529	258.658	228.068
TRANS_XXd4_chr4_minus_NR473	-	28.3321	33.0541	8.9563
TRANS_XXd4_chr4_plus_NR474	+	60.0281	59.4834	57.5708
TRANS_XXd4_chr4_plus_NR475	+	6.60197	6.96731	11.6651
TRANS_XXd4_chr4_plus_NR476	+	24.8287	7.39954	12.3305
TRANS_XXd4_chr4_minus_NR474	-	30.8024	27.9337	38.1202
TRANS_XXd4_chr4_minus_NR475	-	28.3038	31.4594	26.01
TRANS_XXd4_chr4_plus_NR477	+	136.807	122.413	124.503
TRANS_XXd4_chr4_plus_NR478	+	12.2023	6.02115	11.3678
TRANS_XXd4_chr4_plus_NR479	+	5.83979	10.5529	11.1215
TRANS_XXd4_chr4_plus_NR480	+	8.59174	26.5584	8.05352
TRANS_XXd4_chr4_plus_NR481	+	9.3549	4.1578	12.9251
TRANS_XXd4_chr4_plus_NR482	+	88.1304	30.8656	25.3316
TRANS_XXd4_chr4_plus_NR483	+	114.251	39.9873	50.2002
TRANS_XXd4_chr4_minus_NR476	-	41.7779	20.8185	29.2899
TRANS_XXd4_chr4_plus_NR484	+	110.304	51.4168	32.9099
TRANS_XXd4_chr4_minus_NR477	-	6.89048	5.76536	21.9248
TRANS_XXd4_chr4_plus_NR485	+	62.1903	40.3229	49.944
TRANS_XXd4_chr4_minus_NR478	-	0.347052	2.53983	22.5232
TRANS_XXd4_chr4_plus_NR486	+	141.53	121.786	393.731
TRANS_XXd4_chr4_minus_NR479	-	33.1046	11.5245	8.53536
TRANS_XXd4_chr4_minus_NR480	-	171.78	162.55	155.653
TRANS_XXd4_chr4_plus_NR487	+	11.5272	11.7014	7.67959
TRANS_XXd4_chr4_minus_NR481	-	66.9113	68.8102	40.7766
TRANS_XXd4_chr4_plus_NR488	+	36.6887	71.7263	29.8422
TRANS_XXd4_chr4_minus_NR482	-	14.8701	4.84411	29.7774
TRANS_XXd4_chr4_minus_NR483	-	137.615	141.375	157.263
TRANS_XXd4_chr4_minus_NR484	-	7.18306	9.05404	8.94299
TRANS_XXd4_chr4_minus_NR485	-	22.0583	22.563	28.3618
TRANS_XXd4_chr4_plus_NR489	+	1.12429	7.33081	6.13244
TRANS_XXd4_chr4_minus_NR486	-	10.1238	2.39019	6.91692
TRANS_XXd4_chr4_plus_NR490	+	21.9739	20.4809	36.1424
TRANS_XXd4_chr4_minus_NR487	-	21.3613	18.1637	43.9317
TRANS_XXd4_chr4_plus_NR491	+	2.83742	3.26084	5.7916
TRANS_XXd4_chr4_minus_NR488	-	95.7271	103.688	127.744
TRANS_XXd4_chr4_plus_NR492	+	3.20079	4.86063	8.39288
TRANS_XXd4_chr4_plus_NR493	+	11.6751	27.102	18.2895
TRANS_XXd4_chr4_minus_NR489	-	103.409	90.5582	121.465
TRANS_XXd4_chr4_plus_NR494	+	6.74983	5.35606	7.15869
TRANS_XXd4_chr4_minus_NR490	-	45.6856	65.913	86.0425
TRANS_XXd4_chr4_minus_NR491	-	51.754	205.043	164.876
TRANS_XXd4_chr4_plus_NR495	+	10.5115	164.45	114.967
TRANS_XXd4_chr4_plus_NR496	+	6.01503	14.5597	8.07783
TRANS_XXd4_chr4_minus_NR492	-	9.39148	16.4376	14.7814
TRANS_XXd4_chr4_plus_NR497	+	70.5927	89.9166	106.228
TRANS_XXd4_chr4_plus_NR498	+	6.24606	8.98831	12.4287
TRANS_XXd4_chr4_minus_NR493	-	49.4891	48.3428	64.1486
TRANS_XXd4_chr4_plus_NR499	+	68.9523	47.2576	16.6238
TRANS_XXd4_chr4_plus_NR500	+	14.6051	22.2337	72.266
TRANS_XXd4_chr4_plus_NR501	+	2.58182	13.5763	20.6904
TRANS_XXd4_chr4_minus_NR494	-	44.1959	45.6779	40.5736
TRANS_XXd4_chr4_plus_NR502	+	0	0.422863	15.6738
TRANS_XXd4_chr4_plus_NR503	+	0.628183	10.0539	15.5212
TRANS_XXd4_chr4_plus_NR504	+	0	7.84313	7.35854
TRANS_XXd4_chr4_minus_NR495	-	14.2463	10.2129	19.7117
TRANS_XXd4_chr4_minus_NR496	-	61.751	63.7566	69.2115
TRANS_XXd4_chr4_plus_NR505	+	14.6148	13.5683	11.1497
TRANS_XXd4_chr4_minus_NR497	-	39.1386	35.6964	42.2196
TRANS_XXd4_chr4_plus_NR506	+	35.9307	33.9463	28.7971
TRANS_XXd4_chr4_minus_NR498	-	25.5757	29.1484	30.5835
TRANS_XXd4_chr4_minus_NR499	-	11.4613	7.69791	13.6345
TRANS_XXd4_chr4_plus_NR507	+	17.1367	21.8392	11.9921
TRANS_XXd4_chr4_minus_NR500	-	106.535	65.3464	97.3445
TRANS_XXd4_chr4_plus_NR508	+	33.339	21.2112	28.6486
TRANS_XXd4_chr4_plus_NR509	+	53.7326	47.9338	56.3634
TRANS_XXd4_chr4_minus_NR501	-	183.112	59.0842	91.9311
TRANS_XXd4_chr4_minus_NR502	-	40.2161	8.66498	28.7367
TRANS_XXd4_chr4_plus_NR510	+	3.55283	8.90306	9.15006
TRANS_XXd4_chr4_minus_NR503	-	24.868	28.0512	28.2222
TRANS_XXd4_chr4_minus_NR504	-	9.25153	17.7614	15.1152
TRANS_XXd4_chr4_plus_NR511	+	41.8116	39.8353	42.3904
TRANS_XXd4_chr4_plus_NR512	+	107.174	143.99	83.3449
TRANS_XXd4_chr4_minus_NR505	-	639.951	640.004	616.335
TRANS_XXd4_chr4_minus_NR506	-	6.32561	6.64848	16.8407
TRANS_XXd4_chr4_minus_NR507	-	3.42175	2.19245	7.34456
TRANS_XXd4_chr4_plus_NR513	+	0	53.4701	16.9261
TRANS_XXd4_chr4_minus_NR508	-	63.9306	80.2164	101.105
TRANS_XXd4_chr4_plus_NR514	+	0	6.29147	6.45889
TRANS_XXd4_chr4_plus_NR515	+	20.5805	6.74874	10.3745
TRANS_XXd4_chr4_plus_NR516	+	24.078	49.368	66.865
TRANS_XXd4_chr4_minus_NR509	-	29.1356	22.7804	30.2802
TRANS_XXd4_chr4_minus_NR510	-	147.461	141.564	107.717
TRANS_XXd4_chr4_plus_NR517	+	24.9439	29.8913	17.1139
TRANS_XXd4_chr4_minus_NR511	-	40.5401	35.8989	76.3477
TRANS_XXd4_chr4_minus_NR512	-	61.1452	129.231	144.641
TRANS_XXd4_chr4_plus_NR518	+	0.512035	2.33015	7.52968
TRANS_XXd4_chr4_minus_NR513	-	3.75997	61.5152	34.8252
TRANS_XXd4_chr4_plus_NR519	+	13.0442	9.73255	12.8413
TRANS_XXd4_chr4_minus_NR514	-	10.636	15.7264	21.4648
TRANS_XXd4_chr4_plus_NR520	+	59.3561	80.5748	76.4938
TRANS_XXd4_chr4_minus_NR515	-	0.68698	0.501425	0
TRANS_XXd4_chr4_plus_NR521	+	16.0517	21.6336	35.1038
TRANS_XXd4_chr4_plus_NR522	+	55.4772	28.1977	49.1057
TRANS_XXd4_chr4_minus_NR516	-	3.98818	22.7781	17.596
TRANS_XXd4_chr4_minus_NR517	-	58.1501	52.7854	60.8086
TRANS_XXd4_chr4_plus_NR523	+	92.9299	0.794818	6.29883
TRANS_XXd4_chr4_plus_NR524	+	3.87581	1.82982	7.76877
TRANS_XXd4_chr4_minus_NR518	-	22.7242	64.6214	26.886
TRANS_XXd4_chr4_plus_NR525	+	178.105	298.593	291.602
TRANS_XXd4_chr4_plus_NR526	+	2.0517	7.46096	3.64602
TRANS_XXd4_chr4_minus_NR519	-	3.84159	10.5063	5.58944
TRANS_XXd4_chr4_plus_NR527	+	13.1962	13.6454	12.7358
TRANS_XXd4_chr4_plus_NR528	+	6.59458	21.5711	7.48307
TRANS_XXd4_chr4_plus_NR529	+	3.32579	31.9268	15.1528
TRANS_XXd4_chr4_minus_NR520	-	20.0205	49.5666	34.9503
TRANS_XXd4_chr4_plus_NR530	+	7.3901	25.4011	16.7902
TRANS_XXd4_chr4_plus_NR531	+	452.56	676.358	585.901
TRANS_XXd4_chr4_minus_NR521	-	16.2396	23.1318	16.6054
TRANS_XXd4_chr4_minus_NR522	-	15.7708	17.7871	16.6026
TRANS_XXd4_chr4_plus_NR532	+	118.186	117.771	176.052
TRANS_XXd4_chr4_minus_NR523	-	21.7366	20.4088	22.1698
TRANS_XXd4_chr4_minus_NR524	-	0.587316	4.00133	7.08914
TRANS_XXd4_chr4_minus_NR525	-	0.487989	17.9491	13.9378
TRANS_XXd4_chr4_plus_NR533	+	23.3505	220.567	19.1243
TRANS_XXd4_chr4_plus_NR534	+	1.59013	0	14.0198
TRANS_XXd4_chr4_plus_NR535	+	83.4986	27.6513	11.7124
TRANS_XXd4_chr4_plus_NR536	+	202.414	119.288	191.566
TRANS_XXd4_chr4_minus_NR526	-	141.55	189.361	119.091
TRANS_XXd4_chr4_plus_NR537	+	0.337859	35.9419	17.0716
TRANS_XXd4_chr4_plus_NR538	+	28.5635	12.6017	6.82144
TRANS_XXd4_chr4_minus_NR527	-	25.2852	23.5748	19.1732
TRANS_XXd4_chr4_plus_NR539	+	2.53781	2.24125	1.93821
TRANS_XXd4_chr4_minus_NR528	-	10.181	14.2371	35.3165
TRANS_XXd4_chr4_plus_NR540	+	0.5863	2.5365	5.18472
TRANS_XXd4_chr4_plus_NR541	+	11.2169	13.5975	12.44
TRANS_XXd4_chr4_plus_NR542	+	4.94306	0	7.83414
TRANS_XXd4_chr4_minus_NR529	-	12.2867	9.67919	16.275
TRANS_XXd4_chr4_plus_NR543	+	0.433882	14.2497	5.73192
TRANS_XXd4_chr4_plus_NR544	+	111.558	108.038	140.181
TRANS_XXd4_chr4_minus_NR530	-	33.3987	37.3524	54.2064
TRANS_XXd4_chr4_plus_NR545	+	6.50946	7.20122	16.0629
TRANS_XXd4_chr4_plus_NR546	+	50.3877	77.3079	109.365
TRANS_XXd4_chr4_plus_NR547	+	116.028	162.096	129.475
TRANS_XXd4_chr4_plus_NR548	+	29.4731	19.6034	35.6276
TRANS_XXd4_chr4_minus_NR531	-	5.54671	5.30577	13.8952
TRANS_XXd4_chr4_plus_NR549	+	0.115328	6.34838	12.2664
TRANS_XXd4_chr4_minus_NR532	-	6.43912	3.06446	6.59434
TRANS_XXd4_chr4_plus_NR550	+	39.0492	25.3346	54.325
TRANS_XXd4_chr4_minus_NR533	-	26.445	28.0628	16.0107
TRANS_XXd4_chr4_plus_NR551	+	33.315	24.9958	42.4134
TRANS_XXd4_chr4_minus_NR534	-	19.6897	17.6855	24.1868
TRANS_XXd4_chr4_plus_NR552	+	658.016	596.851	554.645
TRANS_XXd4_chr4_plus_NR553	+	93.4952	57.6098	65.4272
TRANS_XXd4_chr4_minus_NR535	-	24.4424	25.4102	28.1542
TRANS_XXd4_chr4_plus_NR554	+	24.3764	27.5763	23.2549
TRANS_XXd4_chr4_minus_NR536	-	5.98732	7.70094	7.60099
TRANS_XXd4_chr4_plus_NR555	+	4.24719	23.9844	14.5807
TRANS_XXd4_chr4_minus_NR537	-	30.0141	46.9884	58.3029
TRANS_XXd4_chr4_minus_NR538	-	1.39095	13.4948	60.5394
TRANS_XXd4_chr4_plus_NR556	+	1.03773	5.12698	13.5343
TRANS_XXd4_chr4_plus_NR557	+	198.651	17.2055	12.5685
TRANS_XXd4_chr4_minus_NR539	-	5.4479	3.32137	6.76202
TRANS_XXd4_chr4_minus_NR540	-	2.97902	4.85495	8.00031
TRANS_XXd4_chr4_plus_NR558	+	5.62152	11.3497	12.1683
TRANS_XXd4_chr4_plus_NR559	+	46.4817	45.543	56.8978
TRANS_XXd4_chr4_minus_NR541	-	74.2656	64.9545	69.5911
TRANS_XXd4_chr4_plus_NR560	+	19.8177	18.6312	18.271
TRANS_XXd4_chr4_plus_NR561	+	7.92039	11.6995	11.8689
TRANS_XXd4_chr4_minus_NR542	-	82.1268	69.6943	151.445
TRANS_XXd4_chr4_plus_NR562	+	2.0091	1.62363	8.56398
TRANS_XXd4_chr4_plus_NR563	+	12.2544	22.8737	31.2866
TRANS_XXd4_chr4_minus_NR543	-	25.2603	13.2741	37.414
TRANS_XXd4_chr4_plus_NR564	+	4.65733	9.04998	8.40364
TRANS_XXd4_chr4_plus_NR565	+	5.39388	4.52721	11.8404
TRANS_XXd4_chr4_plus_NR566	+	1.88611	2.40283	2.61926
TRANS_XXd4_chr4_minus_NR544	-	9.17474	8.68331	17.3757
TRANS_XXd4_chr4_plus_NR567	+	190.253	204.861	271.334
TRANS_XXd4_chr4_minus_NR545	-	15.3167	23.3889	28.6867
TRANS_XXd4_chr4_minus_NR546	-	0.76493	4.44209	4.13686
TRANS_XXd4_chr4_minus_NR547	-	26.7012	24.884	33.5983
TRANS_XXd4_chr4_minus_NR548	-	19.6751	45.8183	39.179
TRANS_XXd4_chr4_minus_NR549	-	17.3214	27.9012	24.5352
TRANS_XXd4_chr4_plus_NR568	+	57.8231	67.1772	63.0437
TRANS_XXd4_chr4_minus_NR550	-	19.0988	20.7827	24.042
TRANS_XXd4_chr4_plus_NR569	+	126.709	120.929	95.4701
TRANS_XXd4_chr4_plus_NR570	+	4.40354	7.3432	9.19136
TRANS_XXd4_chr4_minus_NR551	-	24.5684	7.12173	9.71585
TRANS_XXd4_chr4_minus_NR552	-	51.138	45.5737	54.8292
TRANS_XXd4_chr4_plus_NR571	+	114.52	145.887	144.848
TRANS_XXd4_chr4_minus_NR553	-	5.08714	4.08627	10.1143
TRANS_XXd4_chr4_minus_NR554	-	115.267	113.393	115.708
TRANS_XXd4_chr4_plus_NR572	+	8.80319	6.15299	8.44822
TRANS_XXd4_chr4_minus_NR555	-	13.0597	9.10472	5.56641
TRANS_XXd4_chr4_plus_NR573	+	14.1944	33.4	14.5572
TRANS_XXd4_chr4_plus_NR574	+	140.408	129.947	124.27
TRANS_XXd4_chr4_minus_NR556	-	21.4904	24.1717	16.1782
TRANS_XXd4_chr4_plus_NR575	+	101.526	94.2111	90.4714
TRANS_XXd4_chr4_plus_NR576	+	15.2575	15.2664	26.7646
TRANS_XXd4_chr4_minus_NR557	-	14.3312	8.67099	15.3628
TRANS_XXd4_chr4_plus_NR577	+	66.4821	55.6836	66.3963
TRANS_XXd4_chr4_minus_NR558	-	47.065	33.0203	31.5707
TRANS_XXd4_chr4_plus_NR578	+	8.27947	7.61943	11.8011
TRANS_XXd4_chr4_minus_NR559	-	7.65199	6.94787	10.4306
TRANS_XXd4_chr4_plus_NR579	+	101.303	88.9322	108.091
TRANS_XXd4_chr4_minus_NR560	-	55.1909	46.253	45.3991
TRANS_XXd4_chr4_plus_NR580	+	106.833	91.3735	94.2921
TRANS_XXd4_chr4_minus_NR561	-	3.05184	55.6847	63.5064
TRANS_XXd4_chr4_plus_NR581	+	0.394543	3.42715	8.28404
TRANS_XXd4_chr4_minus_NR562	-	7.08856	8.76889	13.7111
TRANS_XXd4_chr4_plus_NR582	+	57.0323	75.6522	71.629
TRANS_XXd4_chr4_minus_NR563	-	56.3112	52.5802	151.691
TRANS_XXd4_chr4_plus_NR583	+	0.664819	1.08444	10.8342
TRANS_XXd4_chr4_plus_NR584	+	0.988576	2.36657	4.87691
TRANS_XXd4_chr4_minus_NR564	-	0	4.622	27.0783
TRANS_XXd4_chr4_minus_NR565	-	23.0342	9.3224	7.02836
TRANS_XXd4_chr4_plus_NR585	+	84.2615	61.739	43.0386
TRANS_XXd4_chr4_plus_NR586	+	146.087	128.306	112.238
TRANS_XXd4_chr5_plus_NR1	+	124.186	126.709	143.789
TRANS_XXd4_chr5_plus_NR2	+	89.9092	51.7205	149.048
TRANS_XXd4_chr5_plus_NR3	+	107.564	105.345	116.412
TRANS_XXd4_chr5_minus_NR1	-	60.9939	56.9496	44.737
TRANS_XXd4_chr5_plus_NR4	+	31.7097	24.711	20.3434
TRANS_XXd4_chr5_minus_NR2	-	47.4086	70.1089	78.8612
TRANS_XXd4_chr5_plus_NR5	+	3.96778	1.24908	1.55866
TRANS_XXd4_chr5_minus_NR3	-	73.9524	57.9886	63.6642
TRANS_XXd4_chr5_plus_NR6	+	50.5165	49.7181	44.8639
TRANS_XXd4_chr5_plus_NR7	+	24.8821	20.6584	18.2557
TRANS_XXd4_chr5_minus_NR4	-	34.059	32.711	24.7993
TRANS_XXd4_chr5_minus_NR5	-	6.79458	7.89344	10.1683
TRANS_XXd4_chr5_plus_NR8	+	34.6223	38.013	39.0582
TRANS_XXd4_chr5_minus_NR6	-	96.5788	124.381	189.896
TRANS_XXd4_chr5_plus_NR9	+	10.2228	16.1297	20.1023
TRANS_XXd4_chr5_minus_NR7	-	5.62136	17.2367	8.70993
TRANS_XXd4_chr5_plus_NR10	+	23.5766	28.4808	17.9216
TRANS_XXd4_chr5_minus_NR8	-	2.03289	9.86606	24.1278
TRANS_XXd4_chr5_minus_NR9	-	0.921703	4.37015	32.45
TRANS_XXd4_chr5_plus_NR11	+	0.58565	2.14742	10.0402
TRANS_XXd4_chr5_minus_NR10	-	27.4594	41.1035	75.0573
TRANS_XXd4_chr5_minus_NR11	-	39.903	67.785	64.2652
TRANS_XXd4_chr5_plus_NR12	+	6.16886	9.74613	10.3342
TRANS_XXd4_chr5_plus_NR13	+	4.00983	9.72429	14.3469
TRANS_XXd4_chr5_plus_NR14	+	0.111221	2.65184	8.91649
TRANS_XXd4_chr5_minus_NR12	-	1.87383	5.85454	17.7202
TRANS_XXd4_chr5_minus_NR13	-	820.373	771.225	693.27
TRANS_XXd4_chr5_plus_NR15	+	10.2668	15.448	34.5514
TRANS_XXd4_chr5_minus_NR14	-	278.779	323.195	254.78
TRANS_XXd4_chr5_plus_NR16	+	62.5979	160.951	77.4452
TRANS_XXd4_chr5_plus_NR17	+	25.1839	6.09179	4.08648
TRANS_XXd4_chr5_minus_NR15	-	23.01	1.27406	8.42636
TRANS_XXd4_chr5_plus_NR18	+	55.4011	51.1619	44.5726
TRANS_XXd4_chr5_minus_NR16	-	48.2008	39.9867	51.4222
TRANS_XXd4_chr5_plus_NR19	+	6.46699	6.85143	13.3055
TRANS_XXd4_chr5_minus_NR17	-	1.21109	2.57866	10.1792
TRANS_XXd4_chr5_plus_NR20	+	24.1831	12.729	18.7027
TRANS_XXd4_chr5_minus_NR18	-	178.416	183.941	183.581
TRANS_XXd4_chr5_plus_NR21	+	29.8068	28.0487	25.7592
TRANS_XXd4_chr5_minus_NR19	-	0	1.46545	22.0316
TRANS_XXd4_chr5_minus_NR20	-	0.209394	2.30337	7.03898
TRANS_XXd4_chr5_minus_NR21	-	0	5.95799	33.6792
TRANS_XXd4_chr5_plus_NR22	+	0.187408	4.00793	17.2502
TRANS_XXd4_chr5_plus_NR23	+	3.39098	49.1313	214.087
TRANS_XXd4_chr5_minus_NR22	-	0.302694	15.061	33.8154
TRANS_XXd4_chr5_minus_NR23	-	0.424936	20.5596	33.3136
TRANS_XXd4_chr5_minus_NR24	-	0	8.01194	10.8568
TRANS_XXd4_chr5_plus_NR24	+	1.06821	10.8764	11.7501
TRANS_XXd4_chr5_minus_NR25	-	3.19055	25.2281	10.0978
TRANS_XXd4_chr5_plus_NR25	+	0.249654	18.5751	6.22559
TRANS_XXd4_chr5_minus_NR26	-	2.14851	2.94926	6.0945
TRANS_XXd4_chr5_plus_NR26	+	1.1503	5.94488	15.8233
TRANS_XXd4_chr5_minus_NR27	-	0	9.16351	10.4335
TRANS_XXd4_chr5_plus_NR27	+	0	3.65112	14.6384
TRANS_XXd4_chr5_minus_NR28	-	13.3513	20.1607	29.9131
TRANS_XXd4_chr5_plus_NR28	+	0.806017	11.6627	23.8398
TRANS_XXd4_chr5_minus_NR29	-	11.926	9.07815	8.75675
TRANS_XXd4_chr5_minus_NR30	-	108.867	131.663	108.346
TRANS_XXd4_chr5_plus_NR29	+	62.2207	68.7168	64.4455
TRANS_XXd4_chr5_minus_NR31	-	59.6841	68.9855	108.676
TRANS_XXd4_chr5_plus_NR30	+	7.77613	17.3376	20.8705
TRANS_XXd4_chr5_plus_NR31	+	0.522675	1.44226	8.76893
TRANS_XXd4_chr5_plus_NR32	+	59.2972	63.6368	58.5142
TRANS_XXd4_chr5_plus_NR33	+	20.753	30.7481	31.028
TRANS_XXd4_chr5_minus_NR32	-	50.6439	43.9842	30.2576
TRANS_XXd4_chr5_plus_NR34	+	73.3294	73.1635	70.4334
TRANS_XXd4_chr5_minus_NR33	-	41.1226	20.6154	22.4821
TRANS_XXd4_chr5_plus_NR35	+	10.7609	8.727	7.64682
TRANS_XXd4_chr5_plus_NR36	+	47.1149	56.1462	41.2396
TRANS_XXd4_chr5_minus_NR34	-	146.948	135.193	106.683
TRANS_XXd4_chr5_minus_NR35	-	20.0626	16.0866	8.79245
TRANS_XXd4_chr5_minus_NR36	-	0.0412793	23.2592	7.19644
TRANS_XXd4_chr5_minus_NR37	-	97.6142	107.811	76.1546
TRANS_XXd4_chr5_plus_NR37	+	1.34993	2.12424	0.831796
TRANS_XXd4_chr5_minus_NR38	-	39.7702	34.8884	36.0094
TRANS_XXd4_chr5_minus_NR39	-	144.375	290.78	216.735
TRANS_XXd4_chr5_minus_NR40	-	99.8273	106.688	75.496
TRANS_XXd4_chr5_plus_NR38	+	19.6032	2.99472	8.79014
TRANS_XXd4_chr5_plus_NR39	+	102.848	100.094	139.914
TRANS_XXd4_chr5_minus_NR41	-	15.9607	15.4375	5.68787
TRANS_XXd4_chr5_minus_NR42	-	47.565	69.5671	75.0495
TRANS_XXd4_chr5_plus_NR40	+	14.0543	33.4782	29.9382
TRANS_XXd4_chr5_minus_NR43	-	115.502	165.392	132.929
TRANS_XXd4_chr5_plus_NR41	+	12.549	11.2935	7.05618
TRANS_XXd4_chr5_minus_NR44	-	99.0557	93.0165	97.7045
TRANS_XXd4_chr5_plus_NR42	+	29.1111	32.8768	34.7055
TRANS_XXd4_chr5_minus_NR45	-	74.7881	118.297	52.82
TRANS_XXd4_chr5_plus_NR43	+	29.669	20.7128	18.4976
TRANS_XXd4_chr5_plus_NR44	+	319.702	324.42	237.984
TRANS_XXd4_chr5_minus_NR46	-	9.82593	15.0588	21.4141
TRANS_XXd4_chr5_plus_NR45	+	25.3463	166.388	202.621
TRANS_XXd4_chr5_minus_NR47	-	0	20.5645	48.2985
TRANS_XXd4_chr5_minus_NR48	-	35.6728	10.5506	7.14449
TRANS_XXd4_chr5_plus_NR46	+	25.0736	24.0166	30.3289
TRANS_XXd4_chr5_minus_NR49	-	19.4173	12.3609	15.495
TRANS_XXd4_chr5_plus_NR47	+	8.41839	10.1425	19.8393
TRANS_XXd4_chr5_minus_NR50	-	69.7975	39.4367	63.9291
TRANS_XXd4_chr5_minus_NR51	-	4.67061	4.02887	9.05007
TRANS_XXd4_chr5_plus_NR48	+	46.4891	40.2457	79.1153
TRANS_XXd4_chr5_minus_NR52	-	116.319	114.205	99.1572
TRANS_XXd4_chr5_plus_NR49	+	7.89077	3.38078	6.43057
TRANS_XXd4_chr5_minus_NR53	-	9.1935	13.4098	10.4335
TRANS_XXd4_chr5_plus_NR50	+	31.1323	47.8626	48.8102
TRANS_XXd4_chr5_minus_NR54	-	21.8281	16.64	23.4995
TRANS_XXd4_chr5_plus_NR51	+	81.5785	126.219	137.523
TRANS_XXd4_chr5_minus_NR55	-	1.17661	5.39239	14.3718
TRANS_XXd4_chr5_plus_NR52	+	2.31274	5.1266	12.4313
TRANS_XXd4_chr5_plus_NR53	+	7.35461	5.11345	9.27424
TRANS_XXd4_chr5_minus_NR56	-	165.165	195.156	177.741
TRANS_XXd4_chr5_plus_NR54	+	13.3847	10.8448	10.9303
TRANS_XXd4_chr5_minus_NR57	-	33.5401	18.3869	38.0432
TRANS_XXd4_chr5_plus_NR55	+	31.2947	17.1328	20.368
TRANS_XXd4_chr5_minus_NR58	-	86.1042	61.6242	49.9378
TRANS_XXd4_chr5_minus_NR59	-	25.2054	12.8037	7.24789
TRANS_XXd4_chr5_plus_NR56	+	42.8904	12.1956	8.42496
TRANS_XXd4_chr5_minus_NR60	-	102.931	46.7927	27.6714
TRANS_XXd4_chr5_plus_NR57	+	117.042	40.8033	21.171
TRANS_XXd4_chr5_minus_NR61	-	77.8032	42.5922	14.1936
TRANS_XXd4_chr5_plus_NR58	+	48.9627	13.9794	6.10229
TRANS_XXd4_chr5_minus_NR62	-	81.9911	58.456	63.3013
TRANS_XXd4_chr5_plus_NR59	+	22.0469	13.9902	8.1978
TRANS_XXd4_chr5_minus_NR63	-	15.5958	16.4395	7.50065
TRANS_XXd4_chr5_plus_NR60	+	19.33	26.8286	13.8143
TRANS_XXd4_chr5_plus_NR61	+	0.171934	10.6254	7.49356
TRANS_XXd4_chr5_minus_NR64	-	5.05448	8.51186	5.84995
TRANS_XXd4_chr5_minus_NR65	-	244.367	26.3226	8.19778
TRANS_XXd4_chr5_minus_NR66	-	37.6904	8.03902	11.8672
TRANS_XXd4_chr5_minus_NR67	-	157.331	106.376	110.001
TRANS_XXd4_chr5_plus_NR62	+	85.3722	49.3014	28.2505
TRANS_XXd4_chr5_minus_NR68	-	5.79074	4.11788	7.64907
TRANS_XXd4_chr5_plus_NR63	+	173.107	182.205	236.806
TRANS_XXd4_chr5_minus_NR69	-	1.24939	3.12629	5.56455
TRANS_XXd4_chr5_minus_NR70	-	111.371	16.7668	11.5409
TRANS_XXd4_chr5_plus_NR64	+	59.5982	13.7961	11.1854
TRANS_XXd4_chr5_minus_NR71	-	20.6442	11.7397	15.8079
TRANS_XXd4_chr5_plus_NR65	+	148.006	151.59	150.906
TRANS_XXd4_chr5_minus_NR72	-	40.2737	25.5032	20.7222
TRANS_XXd4_chr5_minus_NR73	-	39.375	38.4793	28.6599
TRANS_XXd4_chr5_plus_NR66	+	17.2715	17.6055	20.239
TRANS_XXd4_chr5_plus_NR67	+	110.577	99.1097	108.545
TRANS_XXd4_chr5_minus_NR74	-	8.09137	7.80233	7.18156
TRANS_XXd4_chr5_plus_NR68	+	97.3889	109.568	103.335
TRANS_XXd4_chr5_minus_NR75	-	61.9459	54.3126	37.1392
TRANS_XXd4_chr5_minus_NR76	-	97.4521	134.586	103.489
TRANS_XXd4_chr5_plus_NR69	+	4.07146	11.4615	6.68916
TRANS_XXd4_chr5_minus_NR77	-	9.70407	2.91613	5.68823
TRANS_XXd4_chr5_minus_NR78	-	49.6039	54.3297	37.7989
TRANS_XXd4_chr5_plus_NR70	+	64.6355	71.0538	49.359
TRANS_XXd4_chr5_minus_NR79	-	12.2246	33.9722	47.0868
TRANS_XXd4_chr5_plus_NR71	+	25.0197	68.2076	80.0643
TRANS_XXd4_chr5_plus_NR72	+	39.0956	45.5272	58.0371
TRANS_XXd4_chr5_minus_NR80	-	17.8916	7.57087	9.43555
TRANS_XXd4_chr5_plus_NR73	+	205.184	129.126	171.152
TRANS_XXd4_chr5_plus_NR74	+	7.77804	17.8794	79.5495
TRANS_XXd4_chr5_plus_NR75	+	36.4024	40.664	54.4806
TRANS_XXd4_chr5_minus_NR81	-	7.55144	3.85589	13.4663
TRANS_XXd4_chr5_plus_NR76	+	9.69677	14.2257	21.6417
TRANS_XXd4_chr5_minus_NR82	-	116.01	140.549	140.829
TRANS_XXd4_chr5_minus_NR83	-	6.14313	18.6956	25.6439
TRANS_XXd4_chr5_minus_NR84	-	46.3106	41.6402	58.0345
TRANS_XXd4_chr5_plus_NR77	+	17.5424	14.9475	15.4278
TRANS_XXd4_chr5_plus_NR78	+	4.91877	1.88034	2.73265
TRANS_XXd4_chr5_minus_NR85	-	14.7844	0.369424	6.02757
TRANS_XXd4_chr5_plus_NR79	+	0	0	11.7056
TRANS_XXd4_chr5_plus_NR80	+	62.4738	76.1838	89.7465
TRANS_XXd4_chr5_minus_NR86	-	12.3859	6.8646	10.1481
TRANS_XXd4_chr5_minus_NR87	-	7.01968	2.23794	24.0251
TRANS_XXd4_chr5_minus_NR88	-	36.9196	69.2966	22.6887
TRANS_XXd4_chr5_plus_NR81	+	8.09761	30.0947	22.7344
TRANS_XXd4_chr5_minus_NR89	-	101.6	97.6874	90.8447
TRANS_XXd4_chr5_plus_NR82	+	47.0522	68.0475	33.1479
TRANS_XXd4_chr5_minus_NR90	-	96.8597	39.098	44.2781
TRANS_XXd4_chr5_plus_NR83	+	51.6247	32.4274	48.1189
TRANS_XXd4_chr5_minus_NR91	-	126.483	121.591	116.8
TRANS_XXd4_chr5_plus_NR84	+	36.9182	45.459	35.2154
TRANS_XXd4_chr5_plus_NR85	+	15.3736	16.8388	34.3452
TRANS_XXd4_chr5_minus_NR92	-	4.58481	7.43959	15.5435
TRANS_XXd4_chr5_plus_NR86	+	6.83511	4.71388	9.92041
TRANS_XXd4_chr5_plus_NR87	+	32.4727	46.8337	46.7474
TRANS_XXd4_chr5_plus_NR88	+	77.361	121.046	59.9169
TRANS_XXd4_chr5_minus_NR93	-	45.2445	55.6809	52.6113
TRANS_XXd4_chr5_plus_NR89	+	47.3669	56.4914	47.3605
TRANS_XXd4_chr5_minus_NR94	-	11.4722	6.76346	8.34683
TRANS_XXd4_chr5_minus_NR95	-	17.5902	10.2747	10.706
TRANS_XXd4_chr5_plus_NR90	+	19.5745	45.1287	35.7426
TRANS_XXd4_chr5_plus_NR91	+	29.3007	25.5006	31.9181
TRANS_XXd4_chr5_plus_NR92	+	5.24035	10.5585	91.9239
TRANS_XXd4_chr5_minus_NR96	-	23.1495	10.1655	24.4897
TRANS_XXd4_chr5_plus_NR93	+	184.425	171.7	219.404
TRANS_XXd4_chr5_plus_NR94	+	251.452	37.8436	64.6441
TRANS_XXd4_chr5_minus_NR97	-	31.9858	48.6241	65.052
TRANS_XXd4_chr5_minus_NR98	-	110.069	121.588	103.999
TRANS_XXd4_chr5_plus_NR95	+	0	0	0
TRANS_XXd4_chr5_plus_NR96	+	6.20271	3.8746	5.89355
TRANS_XXd4_chr5_minus_NR99	-	10.0693	7.20122	7.94935
TRANS_XXd4_chr5_plus_NR97	+	45.2816	46.6444	72.3126
TRANS_XXd4_chr5_minus_NR100	-	48.7888	30.1316	7.80218
TRANS_XXd4_chr5_minus_NR101	-	15.8202	13.2324	33.099
TRANS_XXd4_chr5_plus_NR98	+	175.009	252.311	257.53
TRANS_XXd4_chr5_minus_NR102	-	11.5901	15.3021	10.82
TRANS_XXd4_chr5_minus_NR103	-	52.7435	78.8858	104.14
TRANS_XXd4_chr5_minus_NR104	-	11.2969	7.84185	11.6381
TRANS_XXd4_chr5_plus_NR99	+	112.545	155.363	183.696
TRANS_XXd4_chr5_minus_NR105	-	380.135	47.5549	20.1136
TRANS_XXd4_chr5_minus_NR106	-	47.3947	35.8411	51.3808
TRANS_XXd4_chr5_plus_NR100	+	2.55647	4.41799	8.33105
TRANS_XXd4_chr5_minus_NR107	-	171.562	125.064	149.005
TRANS_XXd4_chr5_minus_NR108	-	26.1288	21.7167	33.1249
TRANS_XXd4_chr5_plus_NR101	+	75.1361	50.4402	64.4063
TRANS_XXd4_chr5_plus_NR102	+	4.7557	1.4864	7.86574
TRANS_XXd4_chr5_minus_NR109	-	45.4117	57.0142	57.0079
TRANS_XXd4_chr5_plus_NR103	+	5.57986	4.36489	8.63827
TRANS_XXd4_chr5_minus_NR110	-	9.85395	8.31928	22.4836
TRANS_XXd4_chr5_plus_NR104	+	87.8491	44.087	89.31
TRANS_XXd4_chr5_minus_NR111	-	63.3269	75.1925	63.7146
TRANS_XXd4_chr5_plus_NR105	+	19.6654	28.7766	23.6012
TRANS_XXd4_chr5_plus_NR106	+	2.67317	1.96996	5.61757
TRANS_XXd4_chr5_minus_NR112	-	21.3424	17.2257	15.0018
TRANS_XXd4_chr5_plus_NR107	+	10.6068	7.35876	9.62931
TRANS_XXd4_chr5_minus_NR113	-	3.9143	14.7166	12.4134
TRANS_XXd4_chr5_minus_NR114	-	47.8949	52.5777	47.5153
TRANS_XXd4_chr5_plus_NR108	+	488.868	418.319	401.256
TRANS_XXd4_chr5_minus_NR115	-	7.11652	6.34414	6.36368
TRANS_XXd4_chr5_plus_NR109	+	2.70656	9.52988	18.1418
TRANS_XXd4_chr5_plus_NR110	+	41.1378	26.0305	44.3048
TRANS_XXd4_chr5_minus_NR116	-	121.237	109.794	93.1626
TRANS_XXd4_chr5_plus_NR111	+	3.78803	1.26057	4.04726
TRANS_XXd4_chr5_plus_NR112	+	44.9072	52.2299	56.9892
TRANS_XXd4_chr5_plus_NR113	+	16.1814	32.826	47.1344
TRANS_XXd4_chr5_minus_NR117	-	0	1.47456	8.12999
TRANS_XXd4_chr5_minus_NR118	-	129.163	80.2597	142.592
TRANS_XXd4_chr5_minus_NR119	-	1.36175	7.72186	24.5057
TRANS_XXd4_chr5_plus_NR114	+	91.3987	12.8346	29.6005
TRANS_XXd4_chr5_plus_NR115	+	22.8555	9.64483	20.9836
TRANS_XXd4_chr5_minus_NR120	-	52.8554	11.6659	31.2623
TRANS_XXd4_chr5_plus_NR116	+	10.8099	3.52128	7.13046
TRANS_XXd4_chr5_plus_NR117	+	11.6138	11.1293	53.0748
TRANS_XXd4_chr5_minus_NR121	-	5.4722	4.1977	6.44437
TRANS_XXd4_chr5_plus_NR118	+	124.817	115.974	105.829
TRANS_XXd4_chr5_minus_NR122	-	53.7801	47.738	59.8052
TRANS_XXd4_chr5_minus_NR123	-	39.1172	46.8958	79.377
TRANS_XXd4_chr5_plus_NR119	+	14.0398	10.6696	9.72896
TRANS_XXd4_chr5_minus_NR124	-	1.18679	3.33267	5.89577
TRANS_XXd4_chr5_minus_NR125	-	42.0891	35.0485	37.5869
TRANS_XXd4_chr5_minus_NR126	-	178.576	172.18	131.385
TRANS_XXd4_chr5_plus_NR120	+	11.543	7.64437	15.1356
TRANS_XXd4_chr5_minus_NR127	-	20.5016	14.0877	26.8017
TRANS_XXd4_chr5_plus_NR121	+	118.051	30.1032	96.8136
TRANS_XXd4_chr5_minus_NR128	-	8.81732	7.29713	16.9682
TRANS_XXd4_chr5_minus_NR129	-	3.14406	3.82413	15.2584
TRANS_XXd4_chr5_minus_NR130	-	29.2939	19.1401	25.1314
TRANS_XXd4_chr5_plus_NR122	+	17.5598	7.70568	10.6777
TRANS_XXd4_chr5_plus_NR123	+	0.270203	22.6941	46.8712
TRANS_XXd4_chr5_minus_NR131	-	0.510156	5.65319	9.73972
TRANS_XXd4_chr5_plus_NR124	+	1.57945	12.2843	18.2308
TRANS_XXd4_chr5_minus_NR132	-	2.66588	67.8358	19.6685
TRANS_XXd4_chr5_plus_NR125	+	38.6002	28.173	31.8052
TRANS_XXd4_chr5_minus_NR133	-	2.57097	1.71531	8.65907
TRANS_XXd4_chr5_minus_NR134	-	39.6568	33.8926	40.166
TRANS_XXd4_chr5_plus_NR126	+	169.438	166.946	153.926
TRANS_XXd4_chr5_minus_NR135	-	6.70899	6.00745	11.2861
TRANS_XXd4_chr5_plus_NR127	+	34.2531	31.7439	48.5216
TRANS_XXd4_chr5_minus_NR136	-	204.851	105.649	191.862
TRANS_XXd4_chr5_plus_NR128	+	41.2979	28.3217	46.4795
TRANS_XXd4_chr5_minus_NR137	-	266.887	138.015	106.635
TRANS_XXd4_chr5_plus_NR129	+	11.9685	10.4034	8.20585
TRANS_XXd4_chr5_minus_NR138	-	39.5887	26.8525	28.0227
TRANS_XXd4_chr5_minus_NR139	-	84.7323	84.4952	83.6245
TRANS_XXd4_chr5_plus_NR130	+	9.20391	8.8997	9.90752
TRANS_XXd4_chr5_plus_NR131	+	21.2912	15.2482	12.9738
TRANS_XXd4_chr5_minus_NR140	-	138.185	107.641	102.669
TRANS_XXd4_chr5_plus_NR132	+	18.0121	14.7727	11.0644
TRANS_XXd4_chr5_plus_NR133	+	68.0105	16.8422	9.70466
TRANS_XXd4_chr5_minus_NR141	-	175.787	25.2186	8.72433
TRANS_XXd4_chr5_plus_NR134	+	5.47057	9.64065	9.68547
TRANS_XXd4_chr5_minus_NR142	-	14.4209	27.4077	76.0868
TRANS_XXd4_chr5_plus_NR135	+	3.05662	8.05716	11.2757
TRANS_XXd4_chr5_minus_NR143	-	3.39217	4.86946	12.2432
TRANS_XXd4_chr5_minus_NR144	-	3.1645	21.9591	74.2139
TRANS_XXd4_chr5_minus_NR145	-	64.5916	73.0874	73.8108
TRANS_XXd4_chr5_minus_NR146	-	47.7736	35.2744	29.2687
TRANS_XXd4_chr5_plus_NR136	+	306.255	85.2059	100.848
TRANS_XXd4_chr5_minus_NR147	-	11.7116	17.4006	12.421
TRANS_XXd4_chr5_minus_NR148	-	45.4024	24.9934	26.2399
TRANS_XXd4_chr5_plus_NR137	+	113.919	94.4627	82.7959
TRANS_XXd4_chr5_minus_NR149	-	28.4723	62.2696	47.5193
TRANS_XXd4_chr5_plus_NR138	+	40.6534	2.36008	3.99699
TRANS_XXd4_chr5_plus_NR139	+	45.9081	51.1218	43.4344
TRANS_XXd4_chr5_minus_NR150	-	67.6356	53.6157	71.9278
TRANS_XXd4_chr5_plus_NR140	+	4.68462	3.11542	5.61215
TRANS_XXd4_chr5_minus_NR151	-	343.63	374.48	336.415
TRANS_XXd4_chr5_plus_NR141	+	2.87242	10.6194	10.7582
TRANS_XXd4_chr5_minus_NR152	-	0.214343	0.732596	2.62143
TRANS_XXd4_chr5_minus_NR153	-	20.8941	14.5292	20.4403
TRANS_XXd4_chr5_minus_NR154	-	37.3583	45.721	36.8325
TRANS_XXd4_chr5_plus_NR142	+	6.46149	50.2343	71.082
TRANS_XXd4_chr5_plus_NR143	+	57.3538	68.6406	60.9664
TRANS_XXd4_chr5_minus_NR155	-	0.0292757	3.13832	11.8275
TRANS_XXd4_chr5_plus_NR144	+	0.0269264	2.28687	11.7327
TRANS_XXd4_chr5_minus_NR156	-	4.98858	4.48368	9.05047
TRANS_XXd4_chr5_plus_NR145	+	40.5212	36.7195	47.0577
TRANS_XXd4_chr5_plus_NR146	+	10.1478	4.43738	4.86136
TRANS_XXd4_chr5_plus_NR147	+	352.535	340.733	325.451
TRANS_XXd4_chr5_minus_NR157	-	19.4481	12.1565	17.2746
TRANS_XXd4_chr5_minus_NR158	-	12.3098	5.66831	10.1144
TRANS_XXd4_chr5_plus_NR148	+	19.972	20.3628	24.7443
TRANS_XXd4_chr5_minus_NR159	-	6.34954	2.46636	7.10499
TRANS_XXd4_chr5_plus_NR149	+	34.7903	31.7887	36.3384
TRANS_XXd4_chr5_minus_NR160	-	0	4.95892	17.3743
TRANS_XXd4_chr5_plus_NR150	+	0.269652	15.5952	28.4233
TRANS_XXd4_chr5_minus_NR161	-	32.4963	62.9008	83.5196
TRANS_XXd4_chr5_plus_NR151	+	4.75686	1.26581	5.01416
TRANS_XXd4_chr5_minus_NR162	-	82.6777	19.2089	48.118
TRANS_XXd4_chr5_plus_NR152	+	11.0672	0.976964	7.65956
TRANS_XXd4_chr5_plus_NR153	+	99.9966	14.3959	25.2757
TRANS_XXd4_chr5_minus_NR163	-	10.4413	14.5788	17.8267
TRANS_XXd4_chr5_minus_NR164	-	13.6638	9.40115	8.41664
TRANS_XXd4_chr5_plus_NR154	+	138.053	8.95771	10.2206
TRANS_XXd4_chr5_plus_NR155	+	236.441	138.916	185.767
TRANS_XXd4_chr5_minus_NR165	-	2.89931	5.15825	12.2615
TRANS_XXd4_chr5_plus_NR156	+	2.16216	1.93334	12.7616
TRANS_XXd4_chr5_minus_NR166	-	1.71257	4.0051	5.62012
TRANS_XXd4_chr5_plus_NR157	+	5.41339	7.73079	19.7766
TRANS_XXd4_chr5_minus_NR167	-	13.7165	8.21076	7.15445
TRANS_XXd4_chr5_minus_NR168	-	83.246	103.926	82.0848
TRANS_XXd4_chr5_plus_NR158	+	191.368	169.069	25.5217
TRANS_XXd4_chr5_plus_NR159	+	10.0099	21.5289	13.2795
TRANS_XXd4_chr5_minus_NR169	-	587.89	576.869	559.413
TRANS_XXd4_chr5_plus_NR160	+	44.4968	37.9768	35.5096
TRANS_XXd4_chr5_minus_NR170	-	39.6696	52.7606	35.5441
TRANS_XXd4_chr5_plus_NR161	+	42.2951	38.5151	28.3904
TRANS_XXd4_chr5_minus_NR171	-	14.8993	22.8563	27.72
TRANS_XXd4_chr5_plus_NR162	+	2.29469	30.2303	28.2956
TRANS_XXd4_chr5_plus_NR163	+	175.057	361.781	340.918
TRANS_XXd4_chr5_minus_NR172	-	31.1352	34.4365	24.9487
TRANS_XXd4_chr5_minus_NR173	-	212.313	225.291	210.515
TRANS_XXd4_chr5_plus_NR164	+	17.2342	23.1069	18.559
TRANS_XXd4_chr5_plus_NR165	+	5.25649	13.5971	8.84409
TRANS_XXd4_chr5_plus_NR166	+	83.4795	46.9333	64.5762
TRANS_XXd4_chr5_minus_NR174	-	16.1796	42.1245	42.1247
TRANS_XXd4_chr5_minus_NR175	-	9.19389	73.1878	20.2158
TRANS_XXd4_chr5_plus_NR167	+	8.15676	33.6118	17.7479
TRANS_XXd4_chr5_minus_NR176	-	52.5255	50.8551	58.1916
TRANS_XXd4_chr5_plus_NR168	+	94.2872	230.519	151.978
TRANS_XXd4_chr5_plus_NR169	+	1.38228	1.44524	5.63104
TRANS_XXd4_chr5_plus_NR170	+	72.2702	92.6293	87.3463
TRANS_XXd4_chr5_minus_NR177	-	9.28011	35.1498	24.0644
TRANS_XXd4_chr5_minus_NR178	-	26.1396	32.2946	5.21677
TRANS_XXd4_chr5_minus_NR179	-	87.0385	71.9523	120.328
TRANS_XXd4_chr5_plus_NR171	+	22.149	32.9837	18.2666
TRANS_XXd4_chr5_minus_NR180	-	32.6394	24.8087	37.0824
TRANS_XXd4_chr5_plus_NR172	+	0	14.3285	9.9883
TRANS_XXd4_chr5_plus_NR173	+	32.7739	35.6306	31.9816
TRANS_XXd4_chr5_minus_NR181	-	28.0376	22.5706	28.3933
TRANS_XXd4_chr5_minus_NR182	-	48.3431	48.3675	59.3649
TRANS_XXd4_chr5_plus_NR174	+	1.92213	0.86199	7.54172
TRANS_XXd4_chr5_minus_NR183	-	7.30669	4.36651	6.74844
TRANS_XXd4_chr5_plus_NR175	+	10.1501	6.21197	8.98437
TRANS_XXd4_chr5_plus_NR176	+	37.1759	15.6551	61.9955
TRANS_XXd4_chr5_minus_NR184	-	18.717	4.0709	27.2024
TRANS_XXd4_chr5_minus_NR185	-	29.7693	35.1307	53.9249
TRANS_XXd4_chr5_plus_NR177	+	8.61683	12.8258	10.1253
TRANS_XXd4_chr5_minus_NR186	-	3.34868	18.537	27.055
TRANS_XXd4_chr5_plus_NR178	+	95.0078	61.7734	84.8286
TRANS_XXd4_chr5_minus_NR187	-	90.3353	40.3531	57.7129
TRANS_XXd4_chr5_plus_NR179	+	132.146	155.406	154.709
TRANS_XXd4_chr5_plus_NR180	+	395.629	363.04	35.9675
TRANS_XXd4_chr5_minus_NR188	-	129.469	34.0657	54.8273
TRANS_XXd4_chr5_minus_NR189	-	24.8636	30.9858	14.1037
TRANS_XXd4_chr5_plus_NR181	+	589.133	698.029	396.59
TRANS_XXd4_chr5_minus_NR190	-	6.50919	3.6167	6.83361
TRANS_XXd4_chr5_plus_NR182	+	21.0975	45.9401	52.6803
TRANS_XXd4_chr5_minus_NR191	-	15.5765	17.018	9.57772
TRANS_XXd4_chr5_plus_NR183	+	28.4105	18.7708	10.6887
TRANS_XXd4_chr5_minus_NR192	-	3.02694	7.96313	6.78755
TRANS_XXd4_chr5_plus_NR184	+	123.774	139.48	133.162
TRANS_XXd4_chr5_minus_NR193	-	1.36846	1.22533	10.0976
TRANS_XXd4_chr5_minus_NR194	-	1.09917	1.29761	5.40549
TRANS_XXd4_chr5_minus_NR195	-	92.2983	82.5898	92.1612
TRANS_XXd4_chr5_plus_NR185	+	227.262	22.4595	20.2979
TRANS_XXd4_chr5_minus_NR196	-	2.4119	4.36432	7.28555
TRANS_XXd4_chr5_plus_NR186	+	8.53761	15.5145	24.6639
TRANS_XXd4_chr5_minus_NR197	-	6.03424	7.078	7.14098
TRANS_XXd4_chr5_plus_NR187	+	92.5262	120.761	157.687
TRANS_XXd4_chr5_plus_NR188	+	41.6039	45.1762	43.3455
TRANS_XXd4_chr5_minus_NR198	-	12.4707	18.8921	10.3479
TRANS_XXd4_chr5_plus_NR189	+	31.1336	28.2218	24.8225
TRANS_XXd4_chr5_minus_NR199	-	92.1826	88.874	87.8709
TRANS_XXd4_chr5_plus_NR190	+	10.7493	13.0686	8.18204
TRANS_XXd4_chr5_plus_NR191	+	373.486	358.911	360.618
TRANS_XXd4_chr5_plus_NR192	+	99.9549	123.723	88.5135
TRANS_XXd4_chr5_plus_NR193	+	0.133316	0.879274	2.58445
TRANS_XXd4_chr5_minus_NR200	-	18.8689	44.8117	17.2697
TRANS_XXd4_chr5_plus_NR194	+	230.87	513.078	318.143
TRANS_XXd4_chr5_minus_NR201	-	44.8906	42.3931	49.551
TRANS_XXd4_chr5_plus_NR195	+	89.1295	111.131	85.2379
TRANS_XXd4_chr5_minus_NR202	-	29.2966	73.9937	14.1938
TRANS_XXd4_chr5_plus_NR196	+	125.284	134.397	130.561
TRANS_XXd4_chr5_minus_NR203	-	62.1315	71.7714	75.669
TRANS_XXd4_chr5_minus_NR204	-	56.4898	85.8239	71.6101
TRANS_XXd4_chr5_plus_NR197	+	4.97093	6.50031	6.65143
TRANS_XXd4_chr5_plus_NR198	+	15.6874	19.2459	13.1565
TRANS_XXd4_chr5_minus_NR205	-	14.7963	13.2078	15.3375
TRANS_XXd4_chr5_plus_NR199	+	268.595	339.166	257.212
TRANS_XXd4_chr5_plus_NR200	+	4.14849	10.6283	12.074
TRANS_XXd4_chr5_plus_NR201	+	0	2.40953	3.27327
TRANS_XXd4_chr5_minus_NR206	-	30.8254	24.2251	27.4589
TRANS_XXd4_chr5_plus_NR202	+	260.974	181.049	228.987
TRANS_XXd4_chr5_minus_NR207	-	5.90552	4.04842	20.6965
TRANS_XXd4_chr5_minus_NR208	-	185.837	52.1523	82.0763
TRANS_XXd4_chr5_minus_NR209	-	21.6163	11.2941	22.0983
TRANS_XXd4_chr5_plus_NR203	+	92.0631	94.9474	82.9823
TRANS_XXd4_chr5_minus_NR210	-	0	0.993068	8.55775
TRANS_XXd4_chr5_minus_NR211	-	204.127	247.71	222.386
TRANS_XXd4_chr5_plus_NR204	+	55.3316	16.6624	23.9351
TRANS_XXd4_chr5_plus_NR205	+	8.67528	5.47211	6.03556
TRANS_XXd4_chr5_plus_NR206	+	38.7941	41.418	40.0761
TRANS_XXd4_chr5_minus_NR212	-	0.233086	17.3632	14.2037
TRANS_XXd4_chr5_plus_NR207	+	0.865978	5.02834	8.4704
TRANS_XXd4_chr5_plus_NR208	+	0.554642	7.8576	11.8978
TRANS_XXd4_chr5_minus_NR213	-	65.3427	86.9095	53.4801
TRANS_XXd4_chr5_plus_NR209	+	18.7565	45.9894	32.1995
TRANS_XXd4_chr5_plus_NR210	+	6.85673	14.6071	17.346
TRANS_XXd4_chr5_minus_NR214	-	438.567	495.857	335.179
TRANS_XXd4_chr5_plus_NR211	+	29.3698	28.6557	20.1708
TRANS_XXd4_chr5_minus_NR215	-	10.7738	31.7892	22.5802
TRANS_XXd4_chr5_plus_NR212	+	69.1811	74.5611	73.6131
TRANS_XXd4_chr5_minus_NR216	-	53.978	66.815	80.8396
TRANS_XXd4_chr5_minus_NR217	-	82.3948	93.2271	86.3486
TRANS_XXd4_chr5_minus_NR218	-	0	8.04655	16.2742
TRANS_XXd4_chr5_minus_NR219	-	107.646	97.3866	98.4076
TRANS_XXd4_chr5_plus_NR213	+	12.2964	18.1164	10.635
TRANS_XXd4_chr5_minus_NR220	-	44.8309	58.095	71.8652
TRANS_XXd4_chr5_plus_NR214	+	0.101775	2.51666	15.3885
TRANS_XXd4_chr5_plus_NR215	+	26.2786	31.3337	24.5367
TRANS_XXd4_chr5_plus_NR216	+	53.9588	70.6728	161.384
TRANS_XXd4_chr5_minus_NR221	-	2.04166	5.75747	7.5638
TRANS_XXd4_chr5_plus_NR217	+	7.56036	10.6325	10.1037
TRANS_XXd4_chr5_plus_NR218	+	2.80303	1.0108	8.78785
TRANS_XXd4_chr5_minus_NR222	-	9.76676	11.4516	44.9981
TRANS_XXd4_chr5_minus_NR223	-	8.69019	4.84057	10.2391
TRANS_XXd4_chr5_plus_NR219	+	169.242	133.127	192.638
TRANS_XXd4_chr5_minus_NR224	-	100.89	104.817	126.394
TRANS_XXd4_chr5_minus_NR225	-	7.34114	8.40012	13.4671
TRANS_XXd4_chr5_plus_NR220	+	12.8293	34.2297	56.7943
TRANS_XXd4_chr5_plus_NR221	+	10.7706	13.5198	12.0085
TRANS_XXd4_chr5_minus_NR226	-	25.9884	22.8972	20.932
TRANS_XXd4_chr5_plus_NR222	+	81.7832	92.0187	77.9908
TRANS_XXd4_chr5_minus_NR227	-	0	3.3504	8.00245
TRANS_XXd4_chr5_plus_NR223	+	0.682837	1.09744	52.5094
TRANS_XXd4_chr5_minus_NR228	-	0.718952	7.20056	22.9106
TRANS_XXd4_chr5_plus_NR224	+	4.13433	16.7927	57.4393
TRANS_XXd4_chr5_minus_NR229	-	22.372	18.2716	35.8286
TRANS_XXd4_chr5_minus_NR230	-	110.352	34.2378	6.64499
TRANS_XXd4_chr5_minus_NR231	-	0.104339	0.970294	6.1584
TRANS_XXd4_chr5_minus_NR232	-	0	4.11798	8.78516
TRANS_XXd4_chr5_minus_NR233	-	0.092212	28.4665	34.4383
TRANS_XXd4_chr5_plus_NR225	+	0	9.61433	9.73797
TRANS_XXd4_chr5_plus_NR226	+	0.152183	258.501	418.444
TRANS_XXd4_chr5_minus_NR234	-	0	16.5879	27.7967
TRANS_XXd4_chr5_plus_NR227	+	0.065157	43.7893	55.1169
TRANS_XXd4_chr5_minus_NR235	-	0	32.5848	79.4152
TRANS_XXd4_chr5_plus_NR228	+	0.101283	18.1407	33.3752
TRANS_XXd4_chr5_minus_NR236	-	0	82.6572	6.73259
TRANS_XXd4_chr5_minus_NR237	-	3.58306	9.76591	14.9098
TRANS_XXd4_chr5_plus_NR229	+	0.759035	1.70966	1.73094
TRANS_XXd4_chr5_minus_NR238	-	1.45227	3.51707	6.111
TRANS_XXd4_chr5_minus_NR239	-	446.612	418.257	392.199
TRANS_XXd4_chr5_minus_NR240	-	62.6239	44.6994	38.7927
TRANS_XXd4_chr5_plus_NR230	+	240.667	112.198	142.252
TRANS_XXd4_chr5_minus_NR241	-	117.71	100.604	95.9704
TRANS_XXd4_chr5_plus_NR231	+	23.4949	17.4477	17.4718
TRANS_XXd4_chr5_minus_NR242	-	614.247	691.773	700.194
TRANS_XXd4_chr5_plus_NR232	+	40.7702	38.596	30.981
TRANS_XXd4_chr5_plus_NR233	+	11.0895	5.88993	11.3795
TRANS_XXd4_chr5_plus_NR234	+	97.8652	105.081	97.0143
TRANS_XXd4_chr5_minus_NR243	-	0.250904	6.07948	17.2314
TRANS_XXd4_chr5_minus_NR244	-	37.8502	41.8878	68.5977
TRANS_XXd4_chr5_minus_NR245	-	73.2186	76.7567	76.6362
TRANS_XXd4_chr5_plus_NR235	+	53.0379	51.5817	41.6299
TRANS_XXd4_chr5_minus_NR246	-	79.2574	74.2956	61.8506
TRANS_XXd4_chr5_plus_NR236	+	34.6052	15.481	38.9168
TRANS_XXd4_chr5_plus_NR237	+	9.93093	35.9639	35.5994
TRANS_XXd4_chr5_minus_NR247	-	49.4797	63.9795	72.8395
TRANS_XXd4_chr5_minus_NR248	-	0.222319	8.48355	2.06327
TRANS_XXd4_chr5_minus_NR249	-	0.191232	35.9052	8.69967
TRANS_XXd4_chr5_plus_NR238	+	12.7363	77.1465	55.141
TRANS_XXd4_chr5_minus_NR250	-	2.18612	11.9049	13.8893
TRANS_XXd4_chr5_minus_NR251	-	18.9337	52.2317	46.7356
TRANS_XXd4_chr5_minus_NR252	-	6.00111	29.4921	30.5593
TRANS_XXd4_chr5_plus_NR239	+	1.30549	11.1563	8.76927
TRANS_XXd4_chr5_plus_NR240	+	35.879	57.5458	51.8375
TRANS_XXd4_chr5_plus_NR241	+	11.9824	20.3801	7.73308
TRANS_XXd4_chr5_minus_NR253	-	0	1.82806	11.1686
TRANS_XXd4_chr5_plus_NR242	+	0	0.405031	8.14095
TRANS_XXd4_chr5_plus_NR243	+	638.723	125.086	60.3072
TRANS_XXd4_chr5_plus_NR244	+	53.6757	77.9835	58.2791
TRANS_XXd4_chr5_plus_NR245	+	70.5625	63.7081	75.3035
TRANS_XXd4_chr5_minus_NR254	-	29.9805	24.0196	23.8482
TRANS_XXd4_chr5_plus_NR246	+	213.347	283.558	179.118
TRANS_XXd4_chr5_plus_NR247	+	78.6291	96.9633	51.8591
TRANS_XXd4_chr5_minus_NR255	-	125.497	126.736	68.1205
TRANS_XXd4_chr5_plus_NR248	+	34.025	22.3049	18.8971
TRANS_XXd4_chr5_minus_NR256	-	2.65449	1.81386	6.62448
TRANS_XXd4_chr5_plus_NR249	+	14.3367	4.69348	21.1003
TRANS_XXd4_chr5_plus_NR250	+	3.76416	3.9026	17.0344
TRANS_XXd4_chr5_minus_NR257	-	0	4.43392	17.3607
TRANS_XXd4_chr5_minus_NR258	-	0	4.32017	23.9555
TRANS_XXd4_chr5_plus_NR251	+	9.28463	13.7038	70.1819
TRANS_XXd4_chr5_plus_NR252	+	2.95276	0.509358	8.8527
TRANS_XXd4_chr5_minus_NR259	-	64.1677	41.9951	28.7823
TRANS_XXd4_chr5_plus_NR253	+	112.868	145.997	138.868
TRANS_XXd4_chr5_minus_NR260	-	82.6615	154.396	162.224
TRANS_XXd4_chr5_plus_NR254	+	0.192893	18.4502	11.2518
TRANS_XXd4_chr5_minus_NR261	-	0	7.55799	8.35351
