## Supplemental Table 2 for "Antisense transcription can induce expression memory via stable promoter repression" (part 8 of 10)

### Sheet: 9 (continued)
TU_id	Strand	TPM (Day 0)	TPM (Day 2)	TPM (Day 4)
TRANS_XXd4_chr5_minus_NR262	-	24.4286	8.69464	12.7582
TRANS_XXd4_chr5_plus_NR255	+	65.2581	64.6267	75.7669
TRANS_XXd4_chr5_minus_NR263	-	36.6679	6.87281	42.1618
TRANS_XXd4_chr5_minus_NR264	-	6.94161	15.7452	12.6242
TRANS_XXd4_chr5_minus_NR265	-	45.8561	55.9366	52.172
TRANS_XXd4_chr5_plus_NR256	+	48.9749	28.7246	41.8323
TRANS_XXd4_chr5_minus_NR266	-	69.826	62.697	69.6759
TRANS_XXd4_chr5_plus_NR257	+	819.504	751.955	672.238
TRANS_XXd4_chr5_plus_NR258	+	19.7034	10.5125	11.688
TRANS_XXd4_chr5_plus_NR259	+	16.1966	19.1213	10.3911
TRANS_XXd4_chr5_minus_NR267	-	11.5687	8.40576	11.8377
TRANS_XXd4_chr5_plus_NR260	+	195.464	4.73814	12.4098
TRANS_XXd4_chr5_plus_NR261	+	162.889	26.6318	10.4747
TRANS_XXd4_chr5_minus_NR268	-	121.338	28.9646	27.4741
TRANS_XXd4_chr5_plus_NR262	+	524.088	239.239	185.42
TRANS_XXd4_chr5_minus_NR269	-	50.2794	39.5699	59.5797
TRANS_XXd4_chr5_plus_NR263	+	23.4415	27.7587	26.8506
TRANS_XXd4_chr5_minus_NR270	-	37.3424	10.3498	19.902
TRANS_XXd4_chr5_plus_NR264	+	87.47	60.3043	69.2625
TRANS_XXd4_chr5_minus_NR271	-	31.0211	47.4225	23.3639
TRANS_XXd4_chr5_plus_NR265	+	23.4812	33.1069	32.9032
TRANS_XXd4_chr5_minus_NR272	-	92.4123	72.7714	62.5434
TRANS_XXd4_chr5_plus_NR266	+	2.49236	2.90196	3.97469
TRANS_XXd4_chr5_plus_NR267	+	82.5079	95.2234	117.787
TRANS_XXd4_chr5_minus_NR273	-	86.3252	68.9483	95.5599
TRANS_XXd4_chr5_plus_NR268	+	12.5187	13.3646	15.9852
TRANS_XXd4_chr5_minus_NR274	-	29.6229	17.0248	29.4142
TRANS_XXd4_chr5_plus_NR269	+	16.1453	17.1148	21.065
TRANS_XXd4_chr5_minus_NR275	-	6.45445	2.30782	7.638
TRANS_XXd4_chr5_plus_NR270	+	23.8042	13.3656	24.0736
TRANS_XXd4_chr5_plus_NR271	+	9.58809	12.8981	12.0918
TRANS_XXd4_chr5_plus_NR272	+	12.7641	13.6308	7.16773
TRANS_XXd4_chr5_minus_NR276	-	85.8437	38.6553	26.846
TRANS_XXd4_chr5_minus_NR277	-	73.1942	62.675	58.7704
TRANS_XXd4_chr5_minus_NR278	-	60.2246	58.1037	38.172
TRANS_XXd4_chr5_minus_NR279	-	273.98	106.935	56.9096
TRANS_XXd4_chr5_minus_NR280	-	6.96561	7.05354	5.77821
TRANS_XXd4_chr5_plus_NR273	+	71.4025	38.1173	31.6324
TRANS_XXd4_chr5_minus_NR281	-	10.3435	15.3695	13.0596
TRANS_XXd4_chr5_plus_NR274	+	51.816	70.8371	62.2475
TRANS_XXd4_chr5_minus_NR282	-	5.29202	7.4606	9.44736
TRANS_XXd4_chr5_plus_NR275	+	53.0077	59.9502	50.9061
TRANS_XXd4_chr5_minus_NR283	-	47.1146	50.3006	31.7848
TRANS_XXd4_chr5_plus_NR276	+	19.252	17.0892	14.2108
TRANS_XXd4_chr5_plus_NR277	+	6.37588	32.2881	16.4923
TRANS_XXd4_chr5_minus_NR284	-	34.6828	43.4965	44.0202
TRANS_XXd4_chr5_plus_NR278	+	33.8465	42.0336	40.5401
TRANS_XXd4_chr5_minus_NR285	-	0.749432	2.79926	7.66033
TRANS_XXd4_chr5_minus_NR286	-	108.742	111.752	62.4185
TRANS_XXd4_chr5_minus_NR287	-	20.337	12.8162	11.7195
TRANS_XXd4_chr5_plus_NR279	+	53.0324	58.2087	51.8723
TRANS_XXd4_chr5_plus_NR280	+	49.0383	48.4634	60.6382
TRANS_XXd4_chr5_minus_NR288	-	31.0859	28.4579	59.8276
TRANS_XXd4_chr5_minus_NR289	-	111.334	105.262	113.545
TRANS_XXd4_chr5_minus_NR290	-	85.3243	19.5035	27.1157
TRANS_XXd4_chr5_plus_NR281	+	57.8394	49.6568	44.8056
TRANS_XXd4_chr5_minus_NR291	-	170.66	62.1522	104.079
TRANS_XXd4_chr5_plus_NR282	+	20.4668	33.4524	15.264
TRANS_XXd4_chr5_minus_NR292	-	37.0441	41.1411	36.6377
TRANS_XXd4_chr5_plus_NR283	+	40.0502	45.2187	41.8881
TRANS_XXd4_chr5_minus_NR293	-	87.4436	73.0712	88.8489
TRANS_XXd4_chr5_minus_NR294	-	276.997	42.8338	66.6006
TRANS_XXd4_chr5_minus_NR295	-	29.1319	8.43496	16.649
TRANS_XXd4_chr5_plus_NR284	+	144.51	99.7261	99.4687
TRANS_XXd4_chr5_minus_NR296	-	0	0	0
TRANS_XXd4_chr5_minus_NR297	-	5.68493	3.80893	8.4883
TRANS_XXd4_chr5_minus_NR298	-	19.6392	25.3556	21.4917
TRANS_XXd4_chr5_plus_NR285	+	156.991	163.615	185.871
TRANS_XXd4_chr5_plus_NR286	+	35.287	3.28047	9.24442
TRANS_XXd4_chr5_minus_NR299	-	5.05892	0	5.16706
TRANS_XXd4_chr5_plus_NR287	+	13.7927	0	6.24593
TRANS_XXd4_chr5_plus_NR288	+	11.4201	13.8501	11.4859
TRANS_XXd4_chr5_plus_NR289	+	0.365857	7.04788	7.65572
TRANS_XXd4_chr5_minus_NR300	-	0.547109	39.4205	30.3276
TRANS_XXd4_chr5_plus_NR290	+	108.945	45.3386	75.664
TRANS_XXd4_chr5_plus_NR291	+	50.6302	43.7218	42.017
TRANS_XXd4_chr5_minus_NR301	-	64.6323	18.5774	19.1177
TRANS_XXd4_chr5_minus_NR302	-	5.92933	5.42509	13.2651
TRANS_XXd4_chr5_plus_NR292	+	1.36979	1.59856	4.65999
TRANS_XXd4_chr5_minus_NR303	-	11.5889	11.4571	17.4843
TRANS_XXd4_chr5_plus_NR293	+	1.00534	2.28753	11.0515
TRANS_XXd4_chr5_plus_NR294	+	1.67852	2.96769	4.30589
TRANS_XXd4_chr5_plus_NR295	+	0.776078	3.19949	5.01852
TRANS_XXd4_chr5_minus_NR304	-	250.47	66.6196	13.8377
TRANS_XXd4_chr5_minus_NR305	-	97.4276	313.005	59.7314
TRANS_XXd4_chr5_minus_NR306	-	11.3681	8.97993	11.8578
TRANS_XXd4_chr5_plus_NR296	+	9.94215	8.66965	13.1156
TRANS_XXd4_chr5_minus_NR307	-	109.898	162.003	139.246
TRANS_XXd4_chr5_plus_NR297	+	37.9068	32.7511	25.4119
TRANS_XXd4_chr5_plus_NR298	+	31.3371	44.8764	35.3363
TRANS_XXd4_chr5_minus_NR308	-	139.734	135.118	186.087
TRANS_XXd4_chr5_minus_NR309	-	197.159	127.079	162.186
TRANS_XXd4_chr5_plus_NR299	+	3.39654	7.2346	7.78373
TRANS_XXd4_chr5_plus_NR300	+	7.3831	8.6529	9.12187
TRANS_XXd4_chr5_minus_NR310	-	7.77515	23.9795	24.8472
TRANS_XXd4_chr5_plus_NR301	+	31.3804	25.6377	30.9712
TRANS_XXd4_chr5_minus_NR311	-	56.1631	56.0636	35.9928
TRANS_XXd4_chr5_plus_NR302	+	209.148	147.118	89.6482
TRANS_XXd4_chr5_minus_NR312	-	25.1473	27.9624	76.1922
TRANS_XXd4_chr5_plus_NR303	+	36.4936	41.5641	54.0984
TRANS_XXd4_chr5_minus_NR313	-	18.7408	18.9115	27.0721
TRANS_XXd4_chr5_plus_NR304	+	18.323	13.9913	23.8672
TRANS_XXd4_chr5_minus_NR314	-	2.1736	24.8174	14.6467
TRANS_XXd4_chr5_plus_NR305	+	69.6394	86.0236	32.9044
TRANS_XXd4_chr5_minus_NR315	-	62.0585	40.2558	45.2467
TRANS_XXd4_chr5_minus_NR316	-	179.073	195.87	286.126
TRANS_XXd4_chr5_plus_NR306	+	20.9493	17.6375	20.5996
TRANS_XXd4_chr5_minus_NR317	-	49.025	20.6408	37.7225
TRANS_XXd4_chr5_plus_NR307	+	57.7184	35.8969	53.2005
TRANS_XXd4_chr5_minus_NR318	-	55.8281	91.532	55.4255
TRANS_XXd4_chr5_minus_NR319	-	60.5346	74.5682	43.0762
TRANS_XXd4_chr5_minus_NR320	-	1.95046	4.58626	4.98858
TRANS_XXd4_chr5_minus_NR321	-	0.429362	12.2945	13.9942
TRANS_XXd4_chr5_plus_NR308	+	0.473849	25.7384	21.6551
TRANS_XXd4_chr5_plus_NR309	+	24.9027	37.9897	37.6288
TRANS_XXd4_chr5_plus_NR310	+	185.865	141.208	204.6
TRANS_XXd4_chr5_minus_NR322	-	44.6684	27.3683	36.4182
TRANS_XXd4_chr5_plus_NR311	+	6.71634	3.30925	5.47166
TRANS_XXd4_chr5_minus_NR323	-	56.1643	36.7982	49.8909
TRANS_XXd4_chr5_minus_NR324	-	237.572	122.114	158.664
TRANS_XXd4_chr5_plus_NR312	+	13.3844	10.8631	12.5072
TRANS_XXd4_chr5_minus_NR325	-	118.8	132.817	144.362
TRANS_XXd4_chr5_plus_NR313	+	50.159	31.4589	37.6174
TRANS_XXd4_chr5_plus_NR314	+	20.7469	16.1608	15.8987
TRANS_XXd4_chr5_plus_NR315	+	35.9634	37.9172	35.8859
TRANS_XXd4_chr5_minus_NR326	-	284.587	227.879	230.85
TRANS_XXd4_chr5_minus_NR327	-	10.3038	11.216	17.2734
TRANS_XXd4_chr5_plus_NR316	+	87.2412	94.4104	116.951
TRANS_XXd4_chr5_minus_NR328	-	110.273	64.2775	75.4065
TRANS_XXd4_chr5_plus_NR317	+	19.9262	4.32998	3.50503
TRANS_XXd4_chr5_minus_NR329	-	6.79285	4.77773	7.85001
TRANS_XXd4_chr5_plus_NR318	+	25.3989	16.5829	41.4477
TRANS_XXd4_chr5_minus_NR330	-	74.3815	20.3496	6.23798
TRANS_XXd4_chr5_plus_NR319	+	84.2572	118.682	31.4694
TRANS_XXd4_chr5_minus_NR331	-	12.2042	9.30323	14.9198
TRANS_XXd4_chr5_plus_NR320	+	34.173	26.957	26.5938
TRANS_XXd4_chr5_plus_NR321	+	149.197	132.297	163.839
TRANS_XXd4_chr5_minus_NR332	-	14.6509	13.6608	18.0715
TRANS_XXd4_chr5_plus_NR322	+	58.9196	49.7904	68.1521
TRANS_XXd4_chr5_minus_NR333	-	3.28214	26.6065	45.9425
TRANS_XXd4_chr5_plus_NR323	+	0	6.4111	6.37207
TRANS_XXd4_chr5_plus_NR324	+	46.2431	41.7921	68.3091
TRANS_XXd4_chr5_minus_NR334	-	85.9657	59.5325	74.1882
TRANS_XXd4_chr5_plus_NR325	+	16.4757	24.3476	16.517
TRANS_XXd4_chr5_minus_NR335	-	4.55075	12.3239	10.3625
TRANS_XXd4_chr5_minus_NR336	-	151.302	51.686	85.824
TRANS_XXd4_chr5_minus_NR337	-	71.9535	85.0572	92.2666
TRANS_XXd4_chr5_minus_NR338	-	9.16478	7.46465	15.5674
TRANS_XXd4_chr5_plus_NR326	+	7.11724	21.4551	54.2461
TRANS_XXd4_chr5_minus_NR339	-	86.6117	101.969	103.545
TRANS_XXd4_chr5_plus_NR327	+	1.87408	0	0
TRANS_XXd4_chr5_plus_NR328	+	18.4987	13.7793	15.8987
TRANS_XXd4_chr5_plus_NR329	+	13.9631	12.9837	25.7384
TRANS_XXd4_chr5_minus_NR340	-	11.3832	2.63248	6.40924
TRANS_XXd4_chr5_minus_NR341	-	16.2172	11.6693	16.3403
TRANS_XXd4_chr5_plus_NR330	+	56.7685	60.4272	117.166
TRANS_XXd4_chr5_minus_NR342	-	1.68002	1.15923	10.1423
TRANS_XXd4_chr5_minus_NR343	-	137.262	169.143	92.4336
TRANS_XXd4_chr5_minus_NR344	-	91.4032	112.264	16.7145
TRANS_XXd4_chr5_minus_NR345	-	7.93724	41.6775	11.6655
TRANS_XXd4_chr5_plus_NR331	+	50.3434	66.5799	80.0216
TRANS_XXd4_chr5_minus_NR346	-	65.8076	82.4737	116.402
TRANS_XXd4_chr5_minus_NR347	-	15.3997	17.7914	15.1339
TRANS_XXd4_chr5_plus_NR332	+	36.7323	41.2207	44.4236
TRANS_XXd4_chr5_plus_NR333	+	31.745	19.9732	14.8259
TRANS_XXd4_chr5_plus_NR334	+	16.0766	7.52447	8.24656
TRANS_XXd4_chr5_minus_NR348	-	14.9366	6.94901	8.70362
TRANS_XXd4_chr5_plus_NR335	+	159.587	92.0104	128.22
TRANS_XXd4_chr5_minus_NR349	-	56.7062	18.3623	16.5501
TRANS_XXd4_chr5_plus_NR336	+	52.4035	60.482	51.3623
TRANS_XXd4_chr5_minus_NR350	-	31.5467	33.9199	41.8503
TRANS_XXd4_chr5_plus_NR337	+	11.4254	11.7216	18.5535
TRANS_XXd4_chr5_minus_NR351	-	8.99383	10.3792	15.8749
TRANS_XXd4_chr5_plus_NR338	+	71.1279	62.4671	77.7134
TRANS_XXd4_chr5_plus_NR339	+	172.819	142.61	30.8577
TRANS_XXd4_chr5_minus_NR352	-	149.228	23.2829	14.6948
TRANS_XXd4_chr5_minus_NR353	-	55.7659	56.422	100.047
TRANS_XXd4_chr5_plus_NR340	+	8.63628	8.4545	9.0004
TRANS_XXd4_chr5_plus_NR341	+	412.913	392.482	431.581
TRANS_XXd4_chr5_minus_NR354	-	8.24512	3.09685	9.24107
TRANS_XXd4_chr5_plus_NR342	+	30.6182	35.0354	31.0014
TRANS_XXd4_chr5_minus_NR355	-	48.4389	19.8631	10.7812
TRANS_XXd4_chr5_minus_NR356	-	5.89646	12.0304	15.2234
TRANS_XXd4_chr5_plus_NR343	+	9.24728	5.49221	4.33602
TRANS_XXd4_chr5_minus_NR357	-	9.10956	6.87845	9.5188
TRANS_XXd4_chr5_plus_NR344	+	211.839	231.402	197.789
TRANS_XXd4_chr5_minus_NR358	-	77.1911	55.1841	76.8363
TRANS_XXd4_chr5_plus_NR345	+	4.53492	4.13728	7.0741
TRANS_XXd4_chr5_minus_NR359	-	87.7066	70.5398	99.8155
TRANS_XXd4_chr5_plus_NR346	+	17.259	20.1405	27.7941
TRANS_XXd4_chr5_minus_NR360	-	63.7119	76.2918	70.1712
TRANS_XXd4_chr5_minus_NR361	-	6.36985	8.78812	11.8047
TRANS_XXd4_chr5_plus_NR347	+	9.88618	7.21369	15.8987
TRANS_XXd4_chr5_minus_NR362	-	6.10004	5.79649	11.9473
TRANS_XXd4_chr5_plus_NR348	+	35.7515	28.2181	41.0141
TRANS_XXd4_chr5_minus_NR363	-	56.9906	40.974	49.3702
TRANS_XXd4_chr5_plus_NR349	+	117.251	153.375	203.647
TRANS_XXd4_chr5_minus_NR364	-	18.4454	13.1053	16.706
TRANS_XXd4_chr5_minus_NR365	-	3.63391	3.75845	10.413
TRANS_XXd4_chr5_plus_NR350	+	10.3129	6.96049	25.6434
TRANS_XXd4_chr5_minus_NR366	-	2.49849	4.12881	6.36966
TRANS_XXd4_chr5_minus_NR367	-	64.1513	24.0762	26.7471
TRANS_XXd4_chr5_plus_NR351	+	305.188	224.261	250.406
TRANS_XXd4_chr5_plus_NR352	+	32.3215	38.221	9.05619
TRANS_XXd4_chr5_plus_NR353	+	23.2961	46.6213	28.8753
TRANS_XXd4_chr5_minus_NR368	-	14.012	14.1998	22.5838
TRANS_XXd4_chr5_plus_NR354	+	75.7117	105.85	122.888
TRANS_XXd4_chr5_minus_NR369	-	9.35572	19.6308	14.0984
TRANS_XXd4_chr5_plus_NR355	+	71.5323	72.6632	110.638
TRANS_XXd4_chr5_minus_NR370	-	21.7343	23.4704	37.69
TRANS_XXd4_chr5_plus_NR356	+	64.1821	69.1976	69.5552
TRANS_XXd4_chr5_plus_NR357	+	2.06094	3.36176	6.16071
TRANS_XXd4_chr5_plus_NR358	+	50.2191	46.0824	58.8167
TRANS_XXd4_chr5_plus_NR359	+	88.1434	68.3663	70.8155
TRANS_XXd4_chr5_minus_NR371	-	267.079	212.119	232.87
TRANS_XXd4_chr5_plus_NR360	+	25.9789	13.4149	15.7738
TRANS_XXd4_chr5_minus_NR372	-	6.17005	7.58471	19.5348
TRANS_XXd4_chr5_plus_NR361	+	14.508	18.7092	4.30687
TRANS_XXd4_chr5_minus_NR373	-	22.2398	1.77737	4.18386
TRANS_XXd4_chr5_plus_NR362	+	38.9892	11.2335	12.2328
TRANS_XXd4_chr5_minus_NR374	-	81.8785	57.8572	51.8568
TRANS_XXd4_chr5_minus_NR375	-	5.46362	7.12348	10.5846
TRANS_XXd4_chr5_plus_NR363	+	45.4915	53.7028	53.396
TRANS_XXd4_chr5_minus_NR376	-	91.0011	117.106	133.801
TRANS_XXd4_chr5_plus_NR364	+	0.887138	15.3501	19.356
TRANS_XXd4_chr5_plus_NR365	+	41.5126	33.0219	50.2399
TRANS_XXd4_chr5_plus_NR366	+	11.725	1.82009	5.96202
TRANS_XXd4_chr5_minus_NR377	-	10.4107	14.6338	9.71579
TRANS_XXd4_chr5_plus_NR367	+	18.5806	18.4539	16.0849
TRANS_XXd4_chr5_minus_NR378	-	10.314	18.1195	12.351
TRANS_XXd4_chr5_plus_NR368	+	23.3768	21.4205	22.7368
TRANS_XXd4_chr5_minus_NR379	-	36.6152	59.8004	47.1253
TRANS_XXd4_chr5_plus_NR369	+	40.1833	57.9908	43.9407
TRANS_XXd4_chr5_minus_NR380	-	40.2222	28.1934	33.3873
TRANS_XXd4_chr5_minus_NR381	-	6.58386	6.45639	10.7155
TRANS_XXd4_chr5_plus_NR370	+	36.0586	38.5815	54.3154
TRANS_XXd4_chr5_plus_NR371	+	45.0691	40.9743	72.3784
TRANS_XXd4_chr5_plus_NR372	+	24.4453	36.1392	65.2347
TRANS_XXd4_chr5_minus_NR382	-	37.1953	47.5409	42.175
TRANS_XXd4_chr5_minus_NR383	-	17.2447	18.8607	41.7339
TRANS_XXd4_chr5_minus_NR384	-	120.828	77.3662	64.8906
TRANS_XXd4_chr5_minus_NR385	-	253.161	324.853	266.931
TRANS_XXd4_chr5_plus_NR373	+	47.373	41.0661	37.9555
TRANS_XXd4_chr5_minus_NR386	-	3.25039	6.19332	12.3296
TRANS_XXd4_chr5_plus_NR374	+	133.369	120.723	107.381
TRANS_XXd4_chr5_minus_NR387	-	19.1941	12.1911	12.0339
TRANS_XXd4_chr5_plus_NR375	+	14.7167	11.3075	30.5626
TRANS_XXd4_chr5_minus_NR388	-	48.1803	47.6313	79.0627
TRANS_XXd4_chr5_plus_NR376	+	73.9747	67.2801	70.5981
TRANS_XXd4_chr5_minus_NR389	-	26.4528	31.2873	42.8672
TRANS_XXd4_chr5_plus_NR377	+	4.54681	6.68549	9.88517
TRANS_XXd4_chr5_minus_NR390	-	47.0658	26.3687	26.4713
TRANS_XXd4_chr5_plus_NR378	+	25.3698	14.8331	25.2586
TRANS_XXd4_chr5_minus_NR391	-	158.993	153.449	126.152
TRANS_XXd4_chr5_minus_NR392	-	26.2184	22.0161	23.5607
TRANS_XXd4_chr5_plus_NR379	+	152.571	148.797	170.95
TRANS_XXd4_chr5_minus_NR393	-	10.3302	8.48725	11.924
TRANS_XXd4_chr5_minus_NR394	-	4.62364	12.5932	10.4271
TRANS_XXd4_chr5_minus_NR395	-	6.98052	8.63745	31.8381
TRANS_XXd4_chr5_plus_NR380	+	10.1178	9.37886	4.17341
TRANS_XXd4_chr5_plus_NR381	+	50.405	39.9998	50.5795
TRANS_XXd4_chr5_plus_NR382	+	139.37	117.304	161.925
TRANS_XXd4_chr5_minus_NR396	-	4.07046	4.68092	7.6502
TRANS_XXd4_chr5_plus_NR383	+	32.37	34.2939	32.6657
TRANS_XXd4_chr5_minus_NR397	-	72.2706	78.1362	57.7149
TRANS_XXd4_chr5_plus_NR384	+	22.1191	30.525	25.953
TRANS_XXd4_chr5_minus_NR398	-	0	0	8.67209
TRANS_XXd4_chr5_minus_NR399	-	31.6252	6.23974	6.4152
TRANS_XXd4_chr5_plus_NR385	+	8.3602	8.05785	8.58375
TRANS_XXd4_chr5_minus_NR400	-	36.1968	32.1465	42.4785
TRANS_XXd4_chr5_plus_NR386	+	6.52462	2.26607	6.46237
TRANS_XXd4_chr5_plus_NR387	+	72.7038	77.471	118.509
TRANS_XXd4_chr5_minus_NR401	-	74.6772	61.0744	91.7261
TRANS_XXd4_chr5_plus_NR388	+	0.787003	2.58344	10.4932
TRANS_XXd4_chr5_plus_NR389	+	3.44902	18.8654	9.04203
TRANS_XXd4_chr5_minus_NR402	-	62.8321	28.6806	46.3057
TRANS_XXd4_chr5_plus_NR390	+	9.77915	8.65373	6.45883
TRANS_XXd4_chr5_minus_NR403	-	340.2	367.127	623.207
TRANS_XXd4_chr5_minus_NR404	-	9.33733	16.5553	18.3105
TRANS_XXd4_chr5_plus_NR391	+	19.1846	41.6108	32.3479
TRANS_XXd4_chr5_minus_NR405	-	36.4121	60.3074	29.8101
TRANS_XXd4_chr5_minus_NR406	-	39.4606	39.3509	37.6096
TRANS_XXd4_chr5_minus_NR407	-	3.65601	5.15713	6.86091
TRANS_XXd4_chr5_plus_NR392	+	86.3175	48.9676	86.9379
TRANS_XXd4_chr5_minus_NR408	-	3.34592	0.40021	11.4982
TRANS_XXd4_chr5_plus_NR393	+	35.3132	19.1815	46.6063
TRANS_XXd4_chr5_minus_NR409	-	39.9753	22.8559	6.95569
TRANS_XXd4_chr5_minus_NR410	-	163.495	167.965	185.152
TRANS_XXd4_chr5_plus_NR394	+	69.736	119.913	107.304
TRANS_XXd4_chr5_minus_NR411	-	7.80775	1.06172	2.11984
TRANS_XXd4_chr5_plus_NR395	+	4.00898	2.41875	13.5982
TRANS_XXd4_chr5_plus_NR396	+	93.3817	28.5106	119.049
TRANS_XXd4_chr5_minus_NR412	-	6.65812	16.8531	29.6677
TRANS_XXd4_chr5_minus_NR413	-	25.6898	34.7144	22.5849
TRANS_XXd4_chr5_plus_NR397	+	419.581	550.108	403.362
TRANS_XXd4_chr5_minus_NR414	-	42.0875	35.4588	29.8866
TRANS_XXd4_chr5_plus_NR398	+	55.2504	10.6926	10.2775
TRANS_XXd4_chr5_minus_NR415	-	25.0231	30.5471	23.4554
TRANS_XXd4_chr5_plus_NR399	+	2.06094	0	0
TRANS_XXd4_chr5_plus_NR400	+	93.0008	96.6521	89.1707
TRANS_XXd4_chr5_minus_NR416	-	29.7314	31.6306	34.7453
TRANS_XXd4_chr5_plus_NR401	+	5.99618	3.41146	6.26406
TRANS_XXd4_chr5_plus_NR402	+	40.383	44.6334	43.0511
TRANS_XXd4_chr5_plus_NR403	+	25.4001	35.4444	32.4521
TRANS_XXd4_chr5_minus_NR417	-	38.1504	44.6571	41.3282
TRANS_XXd4_chr5_plus_NR404	+	526.348	635.186	415.332
TRANS_XXd4_chr5_plus_NR405	+	97.4585	104.976	71.5871
TRANS_XXd4_chr5_minus_NR418	-	272.865	257.445	246.705
TRANS_XXd4_chr5_plus_NR406	+	7.64471	7.98055	9.69827
TRANS_XXd4_chr5_plus_NR407	+	20.9827	22.3787	21.9994
TRANS_XXd4_chr5_minus_NR419	-	6.7392	18.3934	9.59029
TRANS_XXd4_chr5_plus_NR408	+	140.109	132.548	134.329
TRANS_XXd4_chr5_minus_NR420	-	30.2491	30.6227	31.9198
TRANS_XXd4_chr5_minus_NR421	-	15.0094	16.8012	37.2844
TRANS_XXd4_chr5_minus_NR422	-	5.57171	5.63744	7.7735
TRANS_XXd4_chr5_plus_NR409	+	63.9405	56.0758	63.0371
TRANS_XXd4_chr5_plus_NR410	+	31.3879	46.889	50.8882
TRANS_XXd4_chr5_minus_NR423	-	20.3346	16.1224	17.3463
TRANS_XXd4_chr5_plus_NR411	+	129.82	108.072	78.7731
TRANS_XXd4_chr5_plus_NR412	+	161.928	111.11	112.753
TRANS_XXd4_chr5_minus_NR424	-	126.812	118.621	143.627
TRANS_XXd4_chr5_plus_NR413	+	57.582	58.2257	70.7602
TRANS_XXd4_chr5_minus_NR425	-	14.9902	10.3614	9.23007
TRANS_XXd4_chr5_minus_NR426	-	9.27552	18.0845	26.0913
TRANS_XXd4_chr5_plus_NR414	+	67.3004	67.0987	61.0806
TRANS_XXd4_chr5_plus_NR415	+	8.99874	47.5016	37.1001
TRANS_XXd4_chr5_minus_NR427	-	63.4118	64.6647	71.7006
TRANS_XXd4_chr5_plus_NR416	+	13.6501	21.6367	19.0172
TRANS_XXd4_chr5_minus_NR428	-	76.8718	104.65	60.7114
TRANS_XXd4_chr5_plus_NR417	+	13.5625	12.2889	10.2179
TRANS_XXd4_chr5_minus_NR429	-	41.964	112.691	127.07
TRANS_XXd4_chr5_plus_NR418	+	5.54671	6.59268	12.8098
TRANS_XXd4_chr5_plus_NR419	+	11.6267	30.6666	33.715
TRANS_XXd4_chr5_minus_NR430	-	97.0908	93.9705	96.0509
TRANS_XXd4_chr5_minus_NR431	-	2.22141	8.21718	31.4485
TRANS_XXd4_chr5_plus_NR420	+	60.7323	60.3642	56.075
TRANS_XXd4_chr5_minus_NR432	-	205.938	205.649	248.733
TRANS_XXd4_chr5_plus_NR421	+	11.4883	20.381	20.2282
TRANS_XXd4_chr5_minus_NR433	-	20.889	19.1044	24.0167
TRANS_XXd4_chr5_plus_NR422	+	57.5002	71.8863	86.1577
TRANS_XXd4_chr5_minus_NR434	-	113.202	175.816	328.494
TRANS_XXd4_chr5_plus_NR423	+	9.48908	6.88965	15.5605
TRANS_XXd4_chr5_minus_NR435	-	4.82288	11.9239	8.1003
TRANS_XXd4_chr5_plus_NR424	+	15.4709	13.5961	26.2792
TRANS_XXd4_chr5_plus_NR425	+	29.9981	23.3116	25.6111
TRANS_XXd4_chr5_plus_NR426	+	6.58518	10.2309	33.5148
TRANS_XXd4_chr5_minus_NR436	-	43.1734	46.632	45.852
TRANS_XXd4_chr5_plus_NR427	+	31.6399	25.0564	29.7339
TRANS_XXd4_chr5_minus_NR437	-	13.4991	8.28302	10.865
TRANS_XXd4_chr5_plus_NR428	+	81.9604	48.3375	66.9806
TRANS_XXd4_chr5_plus_NR429	+	57.7242	51.0017	50.1611
TRANS_XXd4_chr5_minus_NR438	-	12.4081	12.1189	11.6402
TRANS_XXd4_chr5_plus_NR430	+	213.303	168.64	171.359
TRANS_XXd4_chr5_minus_NR439	-	13.9371	3.51136	6.45883
TRANS_XXd4_chr5_minus_NR440	-	41.9914	54.7535	5.48091
TRANS_XXd4_chr5_plus_NR431	+	0	0	5.813
TRANS_XXd4_chr5_minus_NR441	-	10.6496	18.2738	15.3439
TRANS_XXd4_chr5_plus_NR432	+	29.2664	30.1989	28.8854
TRANS_XXd4_chr5_minus_NR442	-	81.7607	95.6519	115.617
TRANS_XXd4_chr5_plus_NR433	+	15.7401	25.1614	22.3351
TRANS_XXd4_chr5_minus_NR443	-	55.2409	66.3533	60.9341
TRANS_XXd4_chr5_plus_NR434	+	17.0065	18.8835	13.4306
TRANS_XXd4_chr5_plus_NR435	+	1.16182	2.91962	5.40556
TRANS_XXd4_chr5_plus_NR436	+	37.7539	48.3294	47.0645
TRANS_XXd4_chr5_plus_NR437	+	28.064	33.899	42.5071
TRANS_XXd4_chr5_minus_NR444	-	24.6146	10.6826	14.2303
TRANS_XXd4_chr5_minus_NR445	-	22.5919	22.4358	40.3545
TRANS_XXd4_chr5_minus_NR446	-	2.27176	2.43346	3.68649
TRANS_XXd4_chr5_plus_NR438	+	211.669	196.871	159.41
TRANS_XXd4_chr5_plus_NR439	+	122.952	72.7448	196.84
TRANS_XXd4_chr5_minus_NR447	-	421.62	438.752	456.524
TRANS_XXd4_chr5_plus_NR440	+	28.9945	24.1491	27.2904
TRANS_XXd4_chr5_plus_NR441	+	31.9737	13.2994	7.82515
TRANS_XXd4_chr5_minus_NR448	-	83.2042	65.9048	53.4744
TRANS_XXd4_chr5_plus_NR442	+	52.2807	45.7662	31.5752
TRANS_XXd4_chr5_minus_NR449	-	32.7626	57.6383	32.9935
TRANS_XXd4_chr5_plus_NR443	+	27.4832	23.1723	18.296
TRANS_XXd4_chr5_plus_NR444	+	29.3217	109.256	79.194
TRANS_XXd4_chr5_plus_NR445	+	5.78252	8.64135	5.28476
TRANS_XXd4_chr5_minus_NR450	-	4.60297	13.6345	11.0679
TRANS_XXd4_chr5_plus_NR446	+	75.573	69.47	77.0916
TRANS_XXd4_chr5_minus_NR451	-	26.5802	29.8088	32.4987
TRANS_XXd4_chr5_plus_NR447	+	28.2291	43.8158	33.5502
TRANS_XXd4_chr5_minus_NR452	-	93.1897	112.906	116.734
TRANS_XXd4_chr5_plus_NR448	+	12.717	21.2894	38.0215
TRANS_XXd4_chr5_minus_NR453	-	54.4416	87.7836	126.935
TRANS_XXd4_chr5_plus_NR449	+	10.7789	9.29443	9.22831
TRANS_XXd4_chr5_plus_NR450	+	10.2462	11.0124	14.7148
TRANS_XXd4_chr5_plus_NR451	+	92.9219	69.2194	30.1437
TRANS_XXd4_chr5_minus_NR454	-	48.9819	16.4194	9.15098
TRANS_XXd4_chr5_plus_NR452	+	114.051	74.5103	85.3247
TRANS_XXd4_chr5_minus_NR455	-	1.54909	3.04345	6.0945
TRANS_XXd4_chr5_plus_NR453	+	15.6208	14.6825	23.6393
TRANS_XXd4_chr5_plus_NR454	+	0.305568	9.335	8.98278
TRANS_XXd4_chr5_minus_NR456	-	27.4343	14.1125	22.8233
TRANS_XXd4_chr5_minus_NR457	-	10.2444	6.52208	19.5905
TRANS_XXd4_chr5_minus_NR458	-	1.78552	62.0523	90.8662
TRANS_XXd4_chr5_plus_NR455	+	30.493	35.0422	14.2331
TRANS_XXd4_chr5_plus_NR456	+	5.47153	16.611	12.2779
TRANS_XXd4_chr5_plus_NR457	+	21.0143	25.2647	36.577
TRANS_XXd4_chr5_minus_NR459	-	75.0802	58.6149	66.7949
TRANS_XXd4_chr5_plus_NR458	+	15.7537	17.9823	11.7216
TRANS_XXd4_chr5_minus_NR460	-	15.4353	11.634	24.2491
TRANS_XXd4_chr5_plus_NR459	+	45.9127	45.2615	60.6056
TRANS_XXd4_chr5_minus_NR461	-	16.9136	16.3493	19.0269
TRANS_XXd4_chr5_plus_NR460	+	17.6717	12.8649	8.47156
TRANS_XXd4_chr5_plus_NR461	+	7.38138	5.64377	12.6799
TRANS_XXd4_chr5_plus_NR462	+	35.8317	37.8253	37.0537
TRANS_XXd4_chr5_minus_NR462	-	29.6591	36.4797	46.1718
TRANS_XXd4_chr5_plus_NR463	+	16.606	16.0261	29.8731
TRANS_XXd4_chr5_minus_NR463	-	109.471	123.208	130.32
TRANS_XXd4_chr5_plus_NR464	+	28.2391	19.0013	28.2723
TRANS_XXd4_chr5_plus_NR465	+	99.7656	115.099	123.146
TRANS_XXd4_chr5_minus_NR464	-	13.9188	13.6504	19.2098
TRANS_XXd4_chr5_plus_NR466	+	46.2266	51.1847	75.1041
TRANS_XXd4_chr5_minus_NR465	-	24.8356	23.7392	48.8258
TRANS_XXd4_chr5_plus_NR467	+	101.862	85.0011	63.7804
TRANS_XXd4_chr5_minus_NR466	-	349.73	320.626	302.075
TRANS_XXd4_chr5_plus_NR468	+	54.6111	25.5325	20.6468
TRANS_XXd4_chr5_minus_NR467	-	21.1089	26.1978	25.5451
TRANS_XXd4_chr5_plus_NR469	+	23.041	21.5219	29.4651
TRANS_XXd4_chr5_minus_NR468	-	19.6224	15.2612	21.2338
TRANS_XXd4_chr5_plus_NR470	+	27.0552	36.9457	23.8276
TRANS_XXd4_chr5_plus_NR471	+	22.0403	28.66	26.253
TRANS_XXd4_chr5_minus_NR469	-	2.44555	2.95476	6.02908
TRANS_XXd4_chr5_plus_NR472	+	12.5943	20.6523	4.49175
TRANS_XXd4_chr5_minus_NR470	-	29.2284	45.7814	55.9682
TRANS_XXd4_chr5_plus_NR473	+	65.419	76.8283	66.8842
TRANS_XXd4_chr5_plus_NR474	+	36.1984	38.876	29.1477
TRANS_XXd4_chr5_minus_NR471	-	54.9736	50.9716	49.46
TRANS_XXd4_chr5_plus_NR475	+	23.7591	18.0582	18.4571
TRANS_XXd4_chr5_plus_NR476	+	10.2441	4.25438	6.58307
TRANS_XXd4_chr5_minus_NR472	-	140.712	28.7764	79.6427
TRANS_XXd4_chr5_plus_NR477	+	70.045	66.6175	76.536
TRANS_XXd4_chr5_plus_NR478	+	113.293	57.6437	76.7502
TRANS_XXd4_chr5_plus_NR479	+	107.665	108.218	114.898
TRANS_XXd4_chr5_minus_NR473	-	101.359	7.99256	17.4274
TRANS_XXd4_chr5_minus_NR474	-	42.7505	62.7354	69.2267
TRANS_XXd4_chr5_plus_NR480	+	4.914	10.3014	5.73895
TRANS_XXd4_chr5_minus_NR475	-	163.232	192.382	103.633
TRANS_XXd4_chr5_plus_NR481	+	18.8139	25.9151	14.873
TRANS_XXd4_chr5_minus_NR476	-	2.73455	19.7272	12.0853
TRANS_XXd4_chr5_minus_NR477	-	17.5873	20.4484	26.3433
TRANS_XXd4_chr5_plus_NR482	+	17.1002	33.3752	97.1182
TRANS_XXd4_chr5_minus_NR478	-	31.1324	45.0745	41.0896
TRANS_XXd4_chr5_minus_NR479	-	68.2227	68.248	80.5534
TRANS_XXd4_chr5_plus_NR483	+	6.54602	9.77011	13.3948
TRANS_XXd4_chr5_minus_NR480	-	30.9326	59.4958	89.7155
TRANS_XXd4_chr5_plus_NR484	+	33.5956	34.4149	26.7715
TRANS_XXd4_chr5_minus_NR481	-	57.8026	48.2845	74.7679
TRANS_XXd4_chr5_plus_NR485	+	43.0723	58.3938	59.4024
TRANS_XXd4_chr5_plus_NR486	+	165.684	174.588	178.692
TRANS_XXd4_chr5_minus_NR482	-	0.279713	1.39983	7.66752
TRANS_XXd4_chr5_plus_NR487	+	36.5563	52.6936	93.408
TRANS_XXd4_chr5_plus_NR488	+	2.43751	17.8577	34.9357
TRANS_XXd4_chr5_minus_NR483	-	12.5495	19.5179	34.5617
TRANS_XXd4_chr5_plus_NR489	+	7.10119	8.67688	11.4708
TRANS_XXd4_chr5_minus_NR484	-	22.4506	18.4382	26.6417
TRANS_XXd4_chr5_plus_NR490	+	19.5612	20.5197	12.2448
TRANS_XXd4_chr5_minus_NR485	-	54.7894	54.8849	29.2024
TRANS_XXd4_chr5_plus_NR491	+	30.4194	22.6735	23.5676
TRANS_XXd4_chr5_minus_NR486	-	73.668	60.4396	101.837
TRANS_XXd4_chr5_plus_NR492	+	2.98454	4.6458	6.77861
TRANS_XXd4_chr5_plus_NR493	+	0.445294	2.57618	2.49343
TRANS_XXd4_chr5_minus_NR487	-	1.26231	6.32693	10.4039
TRANS_XXd4_chr5_minus_NR488	-	5.66365	24.2388	12.5831
TRANS_XXd4_chr5_plus_NR494	+	19.1714	66.8077	30.5667
TRANS_XXd4_chr5_minus_NR489	-	0.435307	4.72203	5.49477
TRANS_XXd4_chr5_plus_NR495	+	46.6016	75.2079	101.483
TRANS_XXd4_chr5_minus_NR490	-	0	3.51119	12.5813
TRANS_XXd4_chr5_minus_NR491	-	6.23569	3.68788	6.98073
TRANS_XXd4_chr5_minus_NR492	-	41.6922	52.1182	215.827
TRANS_XXd4_chr5_plus_NR496	+	0.845775	2.20809	9.286
TRANS_XXd4_chr5_plus_NR497	+	4.07656	7.31639	29.2406
TRANS_XXd4_chr5_minus_NR493	-	17.4908	33.8307	23.9205
TRANS_XXd4_chr5_plus_NR498	+	95.9675	161.594	170.535
TRANS_XXd4_chr5_minus_NR494	-	37.8666	17.3784	48.3996
TRANS_XXd4_chr5_plus_NR499	+	15.7584	21.7397	53.9099
TRANS_XXd4_chr5_minus_NR495	-	11.9697	23.255	49.5585
TRANS_XXd4_chr5_plus_NR500	+	16.0906	14.4774	39.9743
TRANS_XXd4_chr5_minus_NR496	-	39.2492	67.9812	62.447
TRANS_XXd4_chr5_plus_NR501	+	9.04952	14.6535	23.4934
TRANS_XXd4_chr5_minus_NR497	-	843.909	1032.59	1368.94
TRANS_XXd4_chr5_plus_NR502	+	11.3509	8.14508	11.9621
TRANS_XXd4_chr5_plus_NR503	+	4.51066	1.73683	7.13979
TRANS_XXd4_chr5_plus_NR504	+	4.2653	5.26526	11.6656
TRANS_XXd4_chr5_plus_NR505	+	0.203704	4.26973	34.6272
TRANS_XXd4_chr5_plus_NR506	+	2.8684	11.0084	24.7042
TRANS_XXd4_chr5_plus_NR507	+	177.953	133.522	179.63
TRANS_XXd4_chr5_minus_NR498	-	120.381	94.7855	98.8227
TRANS_XXd4_chr5_plus_NR508	+	8.47314	19.8116	16.1579
TRANS_XXd4_chr5_plus_NR509	+	19.3567	10.6722	12.3339
TRANS_XXd4_chr5_minus_NR499	-	29.7645	26.8848	28.9852
TRANS_XXd4_chr5_plus_NR510	+	30.7195	14.3008	33.4124
TRANS_XXd4_chr5_plus_NR511	+	0.673963	4.77704	11.7148
TRANS_XXd4_chr5_minus_NR500	-	45.1556	47.8394	65.3927
TRANS_XXd4_chr5_minus_NR501	-	30.0765	31.7895	31.8893
TRANS_XXd4_chr5_plus_NR512	+	27.9952	30.4353	28.8976
TRANS_XXd4_chr5_minus_NR502	-	9.08837	14.053	14.8368
TRANS_XXd4_chr5_plus_NR513	+	95.2602	82.6973	78.4611
TRANS_XXd4_chr5_minus_NR503	-	1.53663	2.54812	5.80302
TRANS_XXd4_chr5_plus_NR514	+	4.70021	8.06737	17.5039
TRANS_XXd4_chr5_minus_NR504	-	86.9368	134.091	185.06
TRANS_XXd4_chr5_plus_NR515	+	5.69831	7.25406	8.04233
TRANS_XXd4_chr5_plus_NR516	+	23.3767	44.0902	54.7321
TRANS_XXd4_chr5_plus_NR517	+	6.54197	5.32408	7.32178
TRANS_XXd4_chr5_plus_NR518	+	1.60267	5.3565	5.01009
TRANS_XXd4_chr5_plus_NR519	+	22.1076	19.8971	20.8121
TRANS_XXd4_chr5_minus_NR505	-	60.0316	57.4999	73.6952
TRANS_XXd4_chr5_plus_NR520	+	63.2394	51.7476	53.958
TRANS_XXd4_chr5_minus_NR506	-	66.4851	79.9729	63.3231
TRANS_XXd4_chr5_plus_NR521	+	4.92396	8.01212	8.86574
TRANS_XXd4_chr5_plus_NR522	+	1.05689	14.9053	5.80911
TRANS_XXd4_chr5_plus_NR523	+	75.8263	128.658	141.105
TRANS_XXd4_chr5_minus_NR507	-	11.739	8.30255	11.3726
TRANS_XXd4_chr5_plus_NR524	+	7.43495	6.28362	4.97369
TRANS_XXd4_chr5_plus_NR525	+	7.35021	7.15495	12.7664
TRANS_XXd4_chr5_minus_NR508	-	4.78485	14.4527	41.7615
TRANS_XXd4_chr5_plus_NR526	+	36.755	23.6668	22.2152
TRANS_XXd4_chr5_plus_NR527	+	46.6841	48.7405	49.1344
TRANS_XXd4_chr5_plus_NR528	+	69.4621	54.4009	74.0849
TRANS_XXd4_chr5_minus_NR509	-	185.333	183.495	199.846
TRANS_XXd4_chr5_minus_NR510	-	188.174	174.681	211.098
TRANS_XXd4_chr5_plus_NR529	+	165.5	129.827	131.558
TRANS_XXd4_chr5_minus_NR511	-	42.205	34.145	39.6779
TRANS_XXd4_chr5_plus_NR530	+	106.575	79.2719	110.437
TRANS_XXd4_chr5_minus_NR512	-	164.637	113.366	105.146
TRANS_XXd4_chr5_plus_NR531	+	36.1019	69.5923	41.713
TRANS_XXd4_chr5_minus_NR513	-	10.7078	11.58	13.0378
TRANS_XXd4_chr5_plus_NR532	+	139.769	112.05	183.547
TRANS_XXd4_chr5_plus_NR533	+	101.411	129.401	106.326
TRANS_XXd4_chr5_minus_NR514	-	6.55836	8.49374	5.432
TRANS_XXd4_chr5_minus_NR515	-	58.0204	97.9555	101.472
TRANS_XXd4_chr5_plus_NR534	+	6.3902	9.68254	10.1765
TRANS_XXd4_chr5_minus_NR516	-	9.2379	20.141	14.4303
TRANS_XXd4_chr5_plus_NR535	+	81.2521	94.0574	117.893
TRANS_XXd4_chr5_plus_NR536	+	46.3636	45.8889	48.2104
TRANS_XXd4_chr5_plus_NR537	+	1.77377	0.715943	4.06567
TRANS_XXd4_chr5_minus_NR517	-	67.7654	55.5888	92.6714
TRANS_XXd4_chr5_minus_NR518	-	26.4799	19.0294	17.8605
TRANS_XXd4_chr5_plus_NR538	+	794.334	669.71	605.235
TRANS_XXd4_chr5_plus_NR539	+	7.68075	11.3939	19.5499
TRANS_XXd4_chr5_minus_NR519	-	3.59273	4.54799	8.5406
TRANS_XXd4_chr5_plus_NR540	+	35.6895	55.6789	49.1702
TRANS_XXd4_chr5_minus_NR520	-	44.4741	39.9663	50.342
TRANS_XXd4_chr5_minus_NR521	-	29.8293	37.7204	56.8573
TRANS_XXd4_chr5_plus_NR541	+	6.933	3.84899	8.54565
TRANS_XXd4_chr5_plus_NR542	+	142.356	124.438	139.766
TRANS_XXd4_chr5_plus_NR543	+	20.2485	21.7662	6.75542
TRANS_XXd4_chr5_plus_NR544	+	12.7635	14.264	9.05669
TRANS_XXd4_chr5_minus_NR522	-	26.036	15.3059	19.776
TRANS_XXd4_chr5_plus_NR545	+	135.044	118.513	150.317
TRANS_XXd4_chr5_minus_NR523	-	0.235766	2.29749	37.5958
TRANS_XXd4_chr5_plus_NR546	+	0.69429	9.9554	29.6285
TRANS_XXd4_chr5_minus_NR524	-	6.74901	6.82783	10.5073
TRANS_XXd4_chr5_plus_NR547	+	77.2649	109.306	109.413
TRANS_XXd4_chr5_minus_NR525	-	1.84746	12.3647	11.0543
TRANS_XXd4_chr5_minus_NR526	-	69.1494	84.8628	55.8591
TRANS_XXd4_chr5_minus_NR527	-	209.714	125.705	84.1531
TRANS_XXd4_chr5_minus_NR528	-	99.339	201.986	148.354
TRANS_XXd4_chr5_minus_NR529	-	11.3462	15.1005	11.2331
TRANS_XXd4_chr5_minus_NR530	-	219.759	253.89	194.05
TRANS_XXd4_chr5_plus_NR548	+	8.82695	14.0537	10.6429
TRANS_XXd4_chr5_minus_NR531	-	61.5989	62.8243	41.5428
TRANS_XXd4_chr5_plus_NR549	+	3.86033	4.50892	6.68029
TRANS_XXd4_chr5_minus_NR532	-	6.71588	5.87775	5.53736
TRANS_XXd4_chr5_plus_NR550	+	182.36	196.969	160.586
TRANS_XXd4_chr5_plus_NR551	+	1.33542	2.25756	6.57872
TRANS_XXd4_chr5_plus_NR552	+	2.79447	3.02583	4.17398
TRANS_XXd4_chr5_minus_NR533	-	315.882	186.743	173.041
TRANS_XXd4_chr5_minus_NR534	-	50.082	24.0971	9.25023
TRANS_XXd4_chr5_plus_NR553	+	104.18	49.1135	20.7262
TRANS_XXd4_chr5_minus_NR535	-	89.7432	17.8093	6.33402
TRANS_XXd4_chr5_plus_NR554	+	66.7439	40.5483	25.3144
TRANS_XXd4_chr5_minus_NR536	-	0.314647	10.4146	6.94808
TRANS_XXd4_chr5_plus_NR555	+	17.2399	2.95598	28.2272
TRANS_XXd4_chr5_minus_NR537	-	31.992	23.3243	17.8748
TRANS_XXd4_chr5_plus_NR556	+	48.517	43.7284	53.3942
TRANS_XXd4_chr5_minus_NR538	-	109.549	123.896	124.786
TRANS_XXd4_chr5_plus_NR557	+	79.0305	63.7003	71.0998
TRANS_XXd4_chr5_minus_NR539	-	0.766973	3.24432	15.1079
TRANS_XXd4_chr5_plus_NR558	+	0	3.61453	7.54172
TRANS_XXd4_chr5_minus_NR540	-	0.168237	5.09134	9.96307
TRANS_XXd4_chr5_plus_NR559	+	8.33629	20.5955	9.89927
TRANS_XXd4_chr5_minus_NR541	-	63.9936	65.0415	63.6921
TRANS_XXd4_chr6_minus_NR1	-	2.02327	2.7344	2.78827
TRANS_XXd4_chr6_plus_NR1	+	69.3462	75.0134	53.1585
TRANS_XXd4_chr6_minus_NR2	-	24.2772	27.3466	22.9622
TRANS_XXd4_chr6_minus_NR3	-	15.789	13.3052	11.5113
TRANS_XXd4_chr6_plus_NR2	+	15.8746	17.4049	18.2668
TRANS_XXd4_chr6_minus_NR4	-	8.84299	13.3591	44.7674
TRANS_XXd4_chr6_plus_NR3	+	124.312	1197.82	1285.95
TRANS_XXd4_chr6_minus_NR5	-	31.339	96.4532	24.0784
TRANS_XXd4_chr6_minus_NR6	-	4.05672	19.6116	5.16299
TRANS_XXd4_chr6_plus_NR4	+	21.0963	37.0706	43.7824
TRANS_XXd4_chr6_minus_NR7	-	5.14212	18.0099	11.5658
TRANS_XXd4_chr6_minus_NR8	-	0.433882	10.2635	7.27986
TRANS_XXd4_chr6_minus_NR9	-	1.23598	15.4742	14.5879
TRANS_XXd4_chr6_minus_NR10	-	10.5647	10.6613	15.4576
TRANS_XXd4_chr6_plus_NR5	+	2.68918	28.6637	38.4421
TRANS_XXd4_chr6_minus_NR11	-	16.5114	17.8678	13.001
TRANS_XXd4_chr6_minus_NR12	-	175.957	125.478	85.0634
TRANS_XXd4_chr6_plus_NR6	+	0.416351	17.4277	5.50032
TRANS_XXd4_chr6_minus_NR13	-	96.3888	89.7267	109.573
TRANS_XXd4_chr6_plus_NR7	+	3.28099	7.14936	5.05207
TRANS_XXd4_chr6_minus_NR14	-	8.57146	5.99655	11.2248
TRANS_XXd4_chr6_plus_NR8	+	12.5339	17.058	16.8599
TRANS_XXd4_chr6_minus_NR15	-	1349.04	266.716	358.875
TRANS_XXd4_chr6_plus_NR9	+	77.9507	35.4091	81.0625
TRANS_XXd4_chr6_minus_NR16	-	13.6693	19.8419	28.181
TRANS_XXd4_chr6_plus_NR10	+	66.3607	69.9414	71.1836
TRANS_XXd4_chr6_minus_NR17	-	38.8023	39.1368	41.335
TRANS_XXd4_chr6_plus_NR11	+	13.1099	8.29175	15.1706
TRANS_XXd4_chr6_minus_NR18	-	2.71449	10.2519	18.5745
TRANS_XXd4_chr6_minus_NR19	-	233.68	209.104	170.512
TRANS_XXd4_chr6_plus_NR12	+	49.8234	43.0418	50.193
TRANS_XXd4_chr6_minus_NR20	-	19.4084	11.9485	12.3617
TRANS_XXd4_chr6_minus_NR21	-	0.806437	3.42581	4.98126
TRANS_XXd4_chr6_plus_NR13	+	33.2086	31.3673	35.1071
TRANS_XXd4_chr6_minus_NR22	-	61.0277	64.8032	65.3976
TRANS_XXd4_chr6_plus_NR14	+	8.00165	7.37399	11.924
TRANS_XXd4_chr6_minus_NR23	-	47.0925	59.3626	60.7083
TRANS_XXd4_chr6_minus_NR24	-	37.4482	37.6519	41.5119
TRANS_XXd4_chr6_plus_NR15	+	76.9141	44.2978	47.0694
TRANS_XXd4_chr6_minus_NR25	-	0.374816	25.6055	7.03516
TRANS_XXd4_chr6_plus_NR16	+	32.4905	11.3883	54.9568
TRANS_XXd4_chr6_plus_NR17	+	0.534211	17.0311	19.263
TRANS_XXd4_chr6_plus_NR18	+	185.415	200.559	197.428
TRANS_XXd4_chr6_minus_NR26	-	12.9972	9.48214	18.1216
TRANS_XXd4_chr6_plus_NR19	+	14.995	21.8185	34.0059
TRANS_XXd4_chr6_minus_NR27	-	189.694	127.452	25.0158
TRANS_XXd4_chr6_plus_NR20	+	0	2.3972	6.53991
TRANS_XXd4_chr6_plus_NR21	+	82.2793	130.732	94.9093
TRANS_XXd4_chr6_minus_NR28	-	10.7398	55.7065	10.0081
TRANS_XXd4_chr6_minus_NR29	-	6.57175	11.8492	9.05936
TRANS_XXd4_chr6_plus_NR22	+	62.8687	67.6376	49.9301
TRANS_XXd4_chr6_minus_NR30	-	0	7.7622	7.9945
TRANS_XXd4_chr6_minus_NR31	-	108.477	152.556	138.134
TRANS_XXd4_chr6_plus_NR23	+	0.29442	30.8153	11.9524
TRANS_XXd4_chr6_minus_NR32	-	0.599596	3.18515	6.75699
TRANS_XXd4_chr6_minus_NR33	-	0.241912	1.59256	1.96165
TRANS_XXd4_chr6_minus_NR34	-	67.3202	64.0873	51.1533
TRANS_XXd4_chr6_plus_NR24	+	6.76659	7.93345	11.3941
TRANS_XXd4_chr6_minus_NR35	-	116.263	129.994	120.57
TRANS_XXd4_chr6_plus_NR25	+	15.1984	10.2965	15.4882
TRANS_XXd4_chr6_minus_NR36	-	47.2518	40.2222	39.1719
TRANS_XXd4_chr6_plus_NR26	+	18.4299	16.0714	12.6864
TRANS_XXd4_chr6_minus_NR37	-	0	3.4653	21.5628
TRANS_XXd4_chr6_plus_NR27	+	0.314971	3.8066	13.0931
TRANS_XXd4_chr6_plus_NR28	+	8.56264	3.76527	11.3002
TRANS_XXd4_chr6_plus_NR29	+	32.2766	27.0488	51.756
TRANS_XXd4_chr6_minus_NR38	-	18.786	24.5938	17.7914
TRANS_XXd4_chr6_plus_NR30	+	126.981	100.564	158.328
TRANS_XXd4_chr6_minus_NR39	-	84.0579	77.4467	68.725
TRANS_XXd4_chr6_minus_NR40	-	57.1777	49.6504	44.6383
TRANS_XXd4_chr6_minus_NR41	-	14.6785	8.66325	12.6279
TRANS_XXd4_chr6_plus_NR31	+	220.934	122.845	178.681
TRANS_XXd4_chr6_plus_NR32	+	5.36809	11.2865	7.35854
TRANS_XXd4_chr6_plus_NR33	+	6.40752	26.6066	28.8294
TRANS_XXd4_chr6_minus_NR42	-	5.93367	1.56314	4.83585
TRANS_XXd4_chr6_plus_NR34	+	0.970316	12.9915	33.3612
TRANS_XXd4_chr6_plus_NR35	+	59.4095	66.1365	67.9865
TRANS_XXd4_chr6_minus_NR43	-	148.258	158.687	137.245
TRANS_XXd4_chr6_plus_NR36	+	16.7798	21.8775	14.3179
TRANS_XXd4_chr6_minus_NR44	-	1.94322	9.89613	8.68538
TRANS_XXd4_chr6_plus_NR37	+	7.13298	9.81626	23.6571
TRANS_XXd4_chr6_plus_NR38	+	14.5149	19.869	44.7576
TRANS_XXd4_chr6_minus_NR45	-	20.0358	19.3605	15.6847
TRANS_XXd4_chr6_minus_NR46	-	65.4412	26.2959	29.2321
TRANS_XXd4_chr6_minus_NR47	-	8.94182	6.23974	7.32178
TRANS_XXd4_chr6_minus_NR48	-	61.8009	84.9081	115.987
TRANS_XXd4_chr6_minus_NR49	-	57.643	66.5172	64.7796
TRANS_XXd4_chr6_minus_NR50	-	6.95553	7.163	10.3978
TRANS_XXd4_chr6_plus_NR39	+	58.1889	63.4579	72.9845
TRANS_XXd4_chr6_minus_NR51	-	3.44838	20.9654	6.16603
TRANS_XXd4_chr6_minus_NR52	-	170.198	177.336	138.912
TRANS_XXd4_chr6_minus_NR53	-	0.646234	11.502	7.12698
TRANS_XXd4_chr6_minus_NR54	-	9.67398	15.5156	13.62
TRANS_XXd4_chr6_plus_NR40	+	30.4988	262.593	181.048
TRANS_XXd4_chr6_minus_NR55	-	24.2914	16.3169	21.3
TRANS_XXd4_chr6_plus_NR41	+	15.7766	8.705	7.9493
TRANS_XXd4_chr6_minus_NR56	-	22.2606	104.599	96.5886
TRANS_XXd4_chr6_plus_NR42	+	81.9223	51.8045	67.6083
TRANS_XXd4_chr6_minus_NR57	-	12.2927	101.788	14.7528
TRANS_XXd4_chr6_minus_NR58	-	30.6046	100.642	134.772
TRANS_XXd4_chr6_minus_NR59	-	6.28652	1.62116	6.25695
TRANS_XXd4_chr6_minus_NR60	-	84.3737	69.5994	73.8497
TRANS_XXd4_chr6_minus_NR61	-	13.2033	26.1772	10.0509
TRANS_XXd4_chr6_plus_NR43	+	63.0487	84.9149	80.6693
TRANS_XXd4_chr6_plus_NR44	+	3.24457	7.52673	5.54821
TRANS_XXd4_chr6_minus_NR62	-	47.8113	67.4797	56.5989
TRANS_XXd4_chr6_minus_NR63	-	15.4465	50.8493	8.39099
TRANS_XXd4_chr6_minus_NR64	-	119.431	177.323	94.5133
TRANS_XXd4_chr6_minus_NR65	-	1.6134	10.5255	6.50463
TRANS_XXd4_chr6_plus_NR45	+	9.61899	42.0635	27.8466
TRANS_XXd4_chr6_minus_NR66	-	4.40685	5.09543	6.14602
TRANS_XXd4_chr6_plus_NR46	+	14.4017	21.98	43.8311
TRANS_XXd4_chr6_minus_NR67	-	0	5.35642	14.0606
TRANS_XXd4_chr6_plus_NR47	+	13.3198	44.8682	232.851
TRANS_XXd4_chr6_minus_NR68	-	0.531759	0.406561	9.80239
TRANS_XXd4_chr6_minus_NR69	-	11.5687	14.8896	24.2907
TRANS_XXd4_chr6_minus_NR70	-	0	0	0
TRANS_XXd4_chr6_minus_NR71	-	5.25811	11.3579	8.41153
TRANS_XXd4_chr6_plus_NR48	+	5.55157	3.87547	8.58265
TRANS_XXd4_chr6_minus_NR72	-	37.2885	32.7564	34.168
TRANS_XXd4_chr6_plus_NR49	+	1.52871	0.442337	5.49134
TRANS_XXd4_chr6_plus_NR50	+	3.41576	3.27018	5.83625
TRANS_XXd4_chr6_minus_NR73	-	85.8233	90.3785	83.9911
TRANS_XXd4_chr6_plus_NR51	+	5.1095	14.7881	9.77855
TRANS_XXd4_chr6_plus_NR52	+	112.011	115.133	107.651
TRANS_XXd4_chr6_plus_NR53	+	55.3089	51.3886	69.7634
TRANS_XXd4_chr6_minus_NR74	-	1.76888	0.993085	4.17864
TRANS_XXd4_chr6_minus_NR75	-	138.262	138.587	172.878
TRANS_XXd4_chr6_minus_NR76	-	1.13053	5.32686	3.22757
TRANS_XXd4_chr6_minus_NR77	-	44.4898	10.4534	19.3661
TRANS_XXd4_chr6_plus_NR54	+	9.47537	4.70383	13.494
TRANS_XXd4_chr6_minus_NR78	-	0	21.332	17.1904
TRANS_XXd4_chr6_plus_NR55	+	8.2207	19.408	8.20585
TRANS_XXd4_chr6_minus_NR79	-	31.0922	32.4024	20.2414
TRANS_XXd4_chr6_plus_NR56	+	241.251	215.891	173.017
TRANS_XXd4_chr6_minus_NR80	-	20.4534	46.3562	31.7102
TRANS_XXd4_chr6_plus_NR57	+	2.58034	12.358	8.34037
TRANS_XXd4_chr6_plus_NR58	+	65.0236	21.3007	21.739
TRANS_XXd4_chr6_minus_NR81	-	17.4891	21.7534	11.2218
TRANS_XXd4_chr6_plus_NR59	+	24.9835	29.4926	15.8609
TRANS_XXd4_chr6_plus_NR60	+	64.4763	73.1117	64.925
TRANS_XXd4_chr6_minus_NR82	-	15.381	23.3002	16.3125
TRANS_XXd4_chr6_plus_NR61	+	29.7996	39.6615	30.6848
TRANS_XXd4_chr6_minus_NR83	-	48.4807	30.1081	37.981
TRANS_XXd4_chr6_plus_NR62	+	300.012	279.284	230.267
TRANS_XXd4_chr6_minus_NR84	-	32.8737	35.6986	40.2322
TRANS_XXd4_chr6_plus_NR63	+	0	0.316689	5.3554
TRANS_XXd4_chr6_plus_NR64	+	0.327755	25.5968	9.06436
TRANS_XXd4_chr6_minus_NR85	-	28.7782	57.8816	56.4642
TRANS_XXd4_chr6_plus_NR65	+	6.1581	5.46891	7.13046
TRANS_XXd4_chr6_plus_NR66	+	7.65833	18.1566	9.15909
TRANS_XXd4_chr6_minus_NR86	-	1.02262	11.7378	7.17819
TRANS_XXd4_chr6_minus_NR87	-	52.7934	53.2758	61.0615
TRANS_XXd4_chr6_plus_NR67	+	8.14142	3.05067	4.84273
TRANS_XXd4_chr6_minus_NR88	-	381.044	882.482	468.387
TRANS_XXd4_chr6_plus_NR68	+	19.8917	95.3463	44.6206
TRANS_XXd4_chr6_minus_NR89	-	18.9543	66.0525	11.1979
TRANS_XXd4_chr6_plus_NR69	+	148.023	439.309	33.0668
TRANS_XXd4_chr6_plus_NR70	+	36.2825	167.574	49.1274
TRANS_XXd4_chr6_minus_NR90	-	5.35271	18.301	13.0488
TRANS_XXd4_chr6_minus_NR91	-	55.8022	55.1983	87.2903
TRANS_XXd4_chr6_plus_NR71	+	11.3181	11.8381	27.7829
TRANS_XXd4_chr6_minus_NR92	-	5.18138	3.32364	7.25811
TRANS_XXd4_chr6_plus_NR72	+	24.8152	21.4695	27.7517
TRANS_XXd4_chr6_minus_NR93	-	62.9377	152.25	126.428
TRANS_XXd4_chr6_minus_NR94	-	0	37.5243	16.6001
TRANS_XXd4_chr6_plus_NR73	+	0.587839	50.2062	19.2693
TRANS_XXd4_chr6_minus_NR95	-	36.881	37.4231	30.5516
TRANS_XXd4_chr6_plus_NR74	+	132.562	53.7077	51.9354
TRANS_XXd4_chr6_minus_NR96	-	4.15279	18.0155	20.7606
TRANS_XXd4_chr6_plus_NR75	+	138.958	158.372	99.6324
TRANS_XXd4_chr6_minus_NR97	-	0.937039	8.21715	9.11692
TRANS_XXd4_chr6_plus_NR76	+	2.24589	3.98452	20.5922
TRANS_XXd4_chr6_plus_NR77	+	96.8548	74.1506	78.8496
TRANS_XXd4_chr6_plus_NR78	+	2.7113	21.8322	78.5343
TRANS_XXd4_chr6_minus_NR98	-	0.15125	27.5886	66.2582
TRANS_XXd4_chr6_minus_NR99	-	2.57199	7.41978	25.5073
TRANS_XXd4_chr6_plus_NR79	+	0.561388	16.4974	58.1452
TRANS_XXd4_chr6_minus_NR100	-	26.9724	35.3724	21.8723
TRANS_XXd4_chr6_plus_NR80	+	1.8431	0.368833	6.77652
TRANS_XXd4_chr6_minus_NR101	-	22.9563	32.4327	27.575
TRANS_XXd4_chr6_minus_NR102	-	58.3298	56.4761	52.5074
TRANS_XXd4_chr6_minus_NR103	-	715.419	516.034	122.709
TRANS_XXd4_chr6_minus_NR104	-	0.515235	3.141	9.19136
TRANS_XXd4_chr6_plus_NR81	+	13.2495	21.9815	14.4598
TRANS_XXd4_chr6_plus_NR82	+	201.816	202.788	187.871
TRANS_XXd4_chr6_minus_NR105	-	138.057	104.378	105.825
TRANS_XXd4_chr6_plus_NR83	+	25.7773	18.8923	19.3553
TRANS_XXd4_chr6_plus_NR84	+	18.6592	26.7659	25.9819
TRANS_XXd4_chr6_minus_NR106	-	22.6362	52.8017	40.8597
TRANS_XXd4_chr6_plus_NR85	+	25.2973	11.62	9.73797
TRANS_XXd4_chr6_minus_NR107	-	194.873	276.201	257.691
TRANS_XXd4_chr6_plus_NR86	+	34.1955	63.8973	17.8234
TRANS_XXd4_chr6_minus_NR108	-	24.9852	33.9407	17.0887
TRANS_XXd4_chr6_plus_NR87	+	45.6368	27.448	34.9261
TRANS_XXd4_chr6_minus_NR109	-	33.5449	11.163	16.4876
TRANS_XXd4_chr6_plus_NR88	+	59.6122	52.9545	73.9401
TRANS_XXd4_chr6_minus_NR110	-	94.202	49.7826	96.6335
TRANS_XXd4_chr6_plus_NR89	+	10.4269	12.2215	3.83333
TRANS_XXd4_chr6_plus_NR90	+	7.3048	6.47828	16.0334
TRANS_XXd4_chr6_minus_NR111	-	5.26804	3.69293	3.62906
TRANS_XXd4_chr6_plus_NR91	+	48.8509	42.5735	15.3284
TRANS_XXd4_chr6_minus_NR112	-	57.7238	51.5776	79.2048
TRANS_XXd4_chr6_plus_NR92	+	41.2145	52.4365	73.4233
TRANS_XXd4_chr6_minus_NR113	-	0.93679	56.0419	13.1435
TRANS_XXd4_chr6_minus_NR114	-	0	1.3447	7.07492
TRANS_XXd4_chr6_plus_NR93	+	16.4436	20.4305	21.2222
TRANS_XXd4_chr6_minus_NR115	-	30.2964	27.3167	25.1841
TRANS_XXd4_chr6_plus_NR94	+	5.81375	19.105	26.9352
TRANS_XXd4_chr6_plus_NR95	+	30.4541	35.6832	37.862
TRANS_XXd4_chr6_plus_NR96	+	34.6611	33.3909	20.7459
TRANS_XXd4_chr6_minus_NR116	-	16.8641	12.4739	10.2951
TRANS_XXd4_chr6_plus_NR97	+	82.659	73.7058	70.4161
TRANS_XXd4_chr6_minus_NR117	-	127.601	100.853	195.588
TRANS_XXd4_chr6_plus_NR98	+	0.696463	1.45625	6.61273
TRANS_XXd4_chr6_minus_NR118	-	66.1447	66.8449	62.2019
TRANS_XXd4_chr6_plus_NR99	+	16.9709	20.5489	23.7122
TRANS_XXd4_chr6_minus_NR119	-	708.63	458.553	419.653
TRANS_XXd4_chr6_plus_NR100	+	35.0033	18.6699	19.1519
TRANS_XXd4_chr6_plus_NR101	+	10.2147	9.08724	12.8037
TRANS_XXd4_chr6_minus_NR120	-	0	0.545282	20.8902
TRANS_XXd4_chr6_minus_NR121	-	6.6274	5.32729	6.61053
TRANS_XXd4_chr6_plus_NR102	+	120.376	59.6504	84.9083
TRANS_XXd4_chr6_minus_NR122	-	10.9549	11.2196	5.64434
TRANS_XXd4_chr6_minus_NR123	-	9.80355	11.848	32.7506
TRANS_XXd4_chr6_minus_NR124	-	109.688	62.3507	102.961
TRANS_XXd4_chr6_plus_NR103	+	2.44894	3.03647	4.15823
TRANS_XXd4_chr6_minus_NR125	-	0.688123	3.44879	6.56649
TRANS_XXd4_chr6_plus_NR104	+	0	0	2.18612
TRANS_XXd4_chr6_minus_NR126	-	0.709012	2.63029	14.574
TRANS_XXd4_chr6_minus_NR127	-	38.2464	32.5064	29.1253
TRANS_XXd4_chr6_plus_NR105	+	0.675344	1.11598	6.3738
TRANS_XXd4_chr6_minus_NR128	-	28.3483	77.3163	26.5736
TRANS_XXd4_chr6_plus_NR106	+	7.06594	6.52395	9.09728
TRANS_XXd4_chr6_minus_NR129	-	1733.79	1773.35	1461.9
TRANS_XXd4_chr6_plus_NR107	+	327.398	360.124	293.088
TRANS_XXd4_chr6_plus_NR108	+	48.9327	52.4814	53.8931
TRANS_XXd4_chr6_minus_NR130	-	0.114179	42.9689	51.5056
TRANS_XXd4_chr6_minus_NR131	-	35.582	15.9529	13.2441
TRANS_XXd4_chr6_plus_NR109	+	45.5907	10.1274	13.8567
TRANS_XXd4_chr6_plus_NR110	+	0.84624	3.58665	8.24851
TRANS_XXd4_chr6_plus_NR111	+	2.56738	2.95377	10.9789
TRANS_XXd4_chr6_minus_NR132	-	45.1208	35.6031	30.923
TRANS_XXd4_chr6_minus_NR133	-	43.255	11.7028	8.08289
TRANS_XXd4_chr6_plus_NR112	+	70.6444	33.0016	12.5202
TRANS_XXd4_chr6_minus_NR134	-	71.372	54.067	62.2182
TRANS_XXd4_chr6_plus_NR113	+	108.51	112.832	122.87
TRANS_XXd4_chr6_minus_NR135	-	1.21715	13.4331	37.3021
TRANS_XXd4_chr6_plus_NR114	+	0	1.86335	11.0554
TRANS_XXd4_chr6_plus_NR115	+	0.391341	5.84529	18.4802
TRANS_XXd4_chr6_plus_NR116	+	11.296	8.41675	8.14485
TRANS_XXd4_chr6_minus_NR136	-	1.48935	3.13314	12.8601
TRANS_XXd4_chr6_minus_NR137	-	0	0.656733	9.34249
TRANS_XXd4_chr6_minus_NR138	-	3.40126	5.13781	11.1484
TRANS_XXd4_chr6_minus_NR139	-	7.26629	2.70264	3.9721
TRANS_XXd4_chr6_plus_NR117	+	10.5445	11.1563	9.16196
TRANS_XXd4_chr6_minus_NR140	-	0	36.173	5.27168
TRANS_XXd4_chr6_plus_NR118	+	165.039	170.124	98.1569
TRANS_XXd4_chr6_minus_NR141	-	0	2.11567	13.5657
TRANS_XXd4_chr6_minus_NR142	-	16.2234	19.9046	15.7387
TRANS_XXd4_chr6_plus_NR119	+	210.725	251.969	254.386
TRANS_XXd4_chr6_minus_NR143	-	2.38931	4.86603	5.16706
TRANS_XXd4_chr6_plus_NR120	+	15.8747	15.3585	15.2231
TRANS_XXd4_chr6_minus_NR144	-	79.9999	82.5482	60.9987
TRANS_XXd4_chr6_plus_NR121	+	76.6964	106.712	89.8472
TRANS_XXd4_chr6_minus_NR145	-	207.162	753.591	820.468
TRANS_XXd4_chr6_plus_NR122	+	10.8804	49.0112	71.0456
TRANS_XXd4_chr6_minus_NR146	-	1.01069	237.539	247.107
TRANS_XXd4_chr6_minus_NR147	-	47.7682	37.7765	23.1014
TRANS_XXd4_chr6_plus_NR123	+	115.993	190.955	205.914
TRANS_XXd4_chr6_minus_NR148	-	242.772	234.425	54.1918
TRANS_XXd4_chr6_minus_NR149	-	48.9105	52.5527	69.574
TRANS_XXd4_chr6_plus_NR124	+	1.45379	1.6534	1.41279
TRANS_XXd4_chr6_minus_NR150	-	26.5943	15.7629	23.2124
TRANS_XXd4_chr6_minus_NR151	-	0	9.02626	17.3631
TRANS_XXd4_chr6_plus_NR125	+	0.707402	8.54918	13.553
TRANS_XXd4_chr6_minus_NR152	-	19.8244	37.9282	30.3409
TRANS_XXd4_chr6_minus_NR153	-	2.43339	6.63379	11.4594
TRANS_XXd4_chr6_plus_NR126	+	11.3877	31.8348	31.1823
TRANS_XXd4_chr6_minus_NR154	-	7.34123	5.42325	13.9074
TRANS_XXd4_chr6_plus_NR127	+	269.915	240.352	255.934
TRANS_XXd4_chr6_minus_NR155	-	8.36024	5.9288	7.88143
TRANS_XXd4_chr6_plus_NR128	+	25.2836	41.3312	42.4129
TRANS_XXd4_chr6_minus_NR156	-	3.48512	3.36642	2.81466
TRANS_XXd4_chr6_plus_NR129	+	10.7076	4.18244	10.2722
TRANS_XXd4_chr6_plus_NR130	+	217.638	28.1127	15.366
TRANS_XXd4_chr6_plus_NR131	+	82.7597	42.1726	25.0208
TRANS_XXd4_chr6_minus_NR157	-	32.0944	33.8343	22.7423
TRANS_XXd4_chr6_plus_NR132	+	254.907	240.862	150.077
TRANS_XXd4_chr6_plus_NR133	+	54.2312	94.6129	50.8479
TRANS_XXd4_chr6_plus_NR134	+	42.0655	43.2627	26.2153
TRANS_XXd4_chr6_minus_NR158	-	16.5094	69.3924	16.199
TRANS_XXd4_chr6_minus_NR159	-	8.15124	10.1452	10.1023
TRANS_XXd4_chr6_plus_NR135	+	124.107	156.732	140.804
TRANS_XXd4_chr6_minus_NR160	-	77.9974	62.1665	67.3079
TRANS_XXd4_chr6_plus_NR136	+	42.1121	18.7766	51.2063
TRANS_XXd4_chr6_minus_NR161	-	60.6641	127.245	154.339
TRANS_XXd4_chr6_plus_NR137	+	8.75336	36.4796	12.4243
TRANS_XXd4_chr6_plus_NR138	+	140.962	182.28	77.9947
TRANS_XXd4_chr6_plus_NR139	+	3.00372	26.3673	22.0069
TRANS_XXd4_chr6_plus_NR140	+	25.8078	48.7816	23.0285
TRANS_XXd4_chr6_plus_NR141	+	11.9054	42.8729	25.1692
TRANS_XXd4_chr6_minus_NR162	-	29.0812	63.5818	39.3032
TRANS_XXd4_chr6_plus_NR142	+	754.754	800.175	700.252
TRANS_XXd4_chr6_minus_NR163	-	1.01336	8.4033	42.7846
TRANS_XXd4_chr6_minus_NR164	-	11.3656	4.83741	11.0697
TRANS_XXd4_chr6_minus_NR165	-	1.2493	1.03582	9.59744
TRANS_XXd4_chr6_minus_NR166	-	87.6129	54.4174	69.5088
TRANS_XXd4_chr6_plus_NR143	+	13.2182	7.3484	10.5535
TRANS_XXd4_chr6_minus_NR167	-	7.60444	8.19775	10.4756
TRANS_XXd4_chr6_plus_NR144	+	12.1835	17.1367	12.498
TRANS_XXd4_chr6_minus_NR168	-	7.3003	8.1291	9.93667
TRANS_XXd4_chr6_plus_NR145	+	50.447	57.5077	57.2056
TRANS_XXd4_chr6_minus_NR169	-	19.5589	14.0213	13.1354
TRANS_XXd4_chr6_minus_NR170	-	0	15.469	6.66718
TRANS_XXd4_chr6_plus_NR146	+	0.50347	143.255	55.7238
TRANS_XXd4_chr6_minus_NR171	-	0.32387	49.6629	19.2437
TRANS_XXd4_chr6_plus_NR147	+	0.604541	5.67956	8.6545
TRANS_XXd4_chr6_plus_NR148	+	32.4213	36.347	63.743
TRANS_XXd4_chr6_minus_NR172	-	104.914	106.305	125.544
TRANS_XXd4_chr6_plus_NR149	+	10.2325	9.83504	16.5239
TRANS_XXd4_chr6_minus_NR173	-	4.50096	4.85611	10.0262
TRANS_XXd4_chr6_plus_NR150	+	50.0619	43.5528	55.1962
TRANS_XXd4_chr6_minus_NR174	-	223.49	138.955	73.5255
TRANS_XXd4_chr6_plus_NR151	+	32.4791	24.3625	11.9548
TRANS_XXd4_chr6_plus_NR152	+	8.25397	3.98914	9.98714
TRANS_XXd4_chr6_minus_NR175	-	67.3062	62.7987	50.5368
TRANS_XXd4_chr6_plus_NR153	+	15.5088	4.02858	11.8817
TRANS_XXd4_chr6_minus_NR176	-	44.3657	40.0927	38.8636
TRANS_XXd4_chr6_plus_NR154	+	113.72	125.745	98.8883
TRANS_XXd4_chr6_minus_NR177	-	293.09	285.952	235.478
TRANS_XXd4_chr6_plus_NR155	+	107.551	134.807	112.043
TRANS_XXd4_chr6_minus_NR178	-	0	0.611861	8.07941
TRANS_XXd4_chr6_minus_NR179	-	1.73784	2.58292	8.73467
TRANS_XXd4_chr6_plus_NR156	+	18.5178	19.3701	51.3195
TRANS_XXd4_chr6_minus_NR180	-	65.5712	73.0096	80.8454
TRANS_XXd4_chr6_plus_NR157	+	43.9681	32.2403	53.2282
TRANS_XXd4_chr6_minus_NR181	-	126.503	53.0727	49.871
TRANS_XXd4_chr6_minus_NR182	-	18.84	45.5386	46.6728
TRANS_XXd4_chr6_plus_NR158	+	36.8725	24.6624	27.9433
TRANS_XXd4_chr6_minus_NR183	-	824.393	850.249	598.569
TRANS_XXd4_chr6_plus_NR159	+	10.4837	10.187	5.63975
TRANS_XXd4_chr6_plus_NR160	+	5.20385	25.8084	39.6655
TRANS_XXd4_chr6_plus_NR161	+	59.0946	30.2034	33.3524
TRANS_XXd4_chr6_minus_NR184	-	74.9109	59.7853	79.6198
TRANS_XXd4_chr6_plus_NR162	+	16.1746	15.4129	13.7558
TRANS_XXd4_chr6_minus_NR185	-	133.708	140.087	184.35
TRANS_XXd4_chr6_plus_NR163	+	0	0	6.64343
TRANS_XXd4_chr6_plus_NR164	+	14.3357	7.96278	10.701
TRANS_XXd4_chr6_plus_NR165	+	0.929532	19.7364	11.0478
TRANS_XXd4_chr6_minus_NR186	-	312.726	219.351	304.987
TRANS_XXd4_chr6_minus_NR187	-	23.5489	9.92367	16.7043
TRANS_XXd4_chr6_plus_NR166	+	140.882	109.113	140.231
TRANS_XXd4_chr6_minus_NR188	-	40.6346	8.13208	30.8596
TRANS_XXd4_chr6_minus_NR189	-	5.1105	5.92199	24.7966
TRANS_XXd4_chr6_minus_NR190	-	31.6926	3.47365	16.3894
TRANS_XXd4_chr6_minus_NR191	-	589.125	370.033	536.929
TRANS_XXd4_chr6_minus_NR192	-	0	2.01912	7.94933
TRANS_XXd4_chr6_plus_NR167	+	1.27622	0.77954	7.02553
TRANS_XXd4_chr6_plus_NR168	+	77.0971	80.4423	69.6406
TRANS_XXd4_chr6_minus_NR193	-	13.5959	14.5025	19.2819
TRANS_XXd4_chr6_minus_NR194	-	0.75912	1.98873	2.21388
TRANS_XXd4_chr6_plus_NR169	+	75.6157	65.1594	69.264
TRANS_XXd4_chr6_minus_NR195	-	71.7781	80.9844	55.9283
TRANS_XXd4_chr6_plus_NR170	+	17.3064	3.64776	5.8773
TRANS_XXd4_chr6_minus_NR196	-	131.574	87.2387	36.7038
TRANS_XXd4_chr6_plus_NR171	+	19.0293	14.1563	14.21
TRANS_XXd4_chr6_plus_NR172	+	48.8424	27.2932	5.83238
TRANS_XXd4_chr6_minus_NR197	-	284.386	259.343	291.715
TRANS_XXd4_chr6_plus_NR173	+	13.687	2.69291	8.12215
TRANS_XXd4_chr6_minus_NR198	-	48.4234	29.4923	43.4687
TRANS_XXd4_chr6_plus_NR174	+	67.7255	51.4828	57.4971
TRANS_XXd4_chr6_plus_NR175	+	27.3011	15.7108	24.0141
TRANS_XXd4_chr6_plus_NR176	+	26.7812	26.2575	25.172
TRANS_XXd4_chr6_minus_NR199	-	8.62407	9.73761	10.4519
TRANS_XXd4_chr6_plus_NR177	+	46.7257	36.8319	73.7465
TRANS_XXd4_chr6_minus_NR200	-	29.9082	22.6085	28.6719
TRANS_XXd4_chr6_plus_NR178	+	23.6794	15.9805	20.3573
TRANS_XXd4_chr6_minus_NR201	-	6.6594	7.25088	17.0028
TRANS_XXd4_chr6_minus_NR202	-	6.62801	6.13083	12.4998
TRANS_XXd4_chr6_plus_NR179	+	23.0387	26.8183	32.9336
TRANS_XXd4_chr6_minus_NR203	-	1.43873	1.37464	5.96202
TRANS_XXd4_chr6_plus_NR180	+	63.7311	66.0937	9.28892
TRANS_XXd4_chr6_minus_NR204	-	97.3615	143.899	133.878
TRANS_XXd4_chr6_minus_NR205	-	8.18503	7.89935	10.474
TRANS_XXd4_chr6_plus_NR181	+	87.7146	70.2882	82.8094
TRANS_XXd4_chr6_minus_NR206	-	21.3991	24.9589	42.704
TRANS_XXd4_chr6_plus_NR182	+	11.5645	16.6661	9.85679
TRANS_XXd4_chr6_minus_NR207	-	6.34706	6.77144	11.5241
TRANS_XXd4_chr6_minus_NR208	-	35.4239	28.7869	34.7746
TRANS_XXd4_chr6_plus_NR183	+	12.6589	9.41727	15.4599
TRANS_XXd4_chr6_minus_NR209	-	100.245	77.6346	88.3805
TRANS_XXd4_chr6_plus_NR184	+	3.927	15.8745	24.6268
TRANS_XXd4_chr6_minus_NR210	-	58.7674	33.4468	51.5015
TRANS_XXd4_chr6_minus_NR211	-	41.046	29.307	7.23017
TRANS_XXd4_chr6_plus_NR185	+	38.6118	39.5024	34.6882
TRANS_XXd4_chr6_minus_NR212	-	19.3151	11.9394	6.46434
TRANS_XXd4_chr6_plus_NR186	+	468.318	172.175	97.4035
TRANS_XXd4_chr6_minus_NR213	-	50.733	42.7563	46.6439
TRANS_XXd4_chr6_minus_NR214	-	99.889	24.3963	39.7739
TRANS_XXd4_chr6_plus_NR187	+	84.0043	1.42194	7.57679
TRANS_XXd4_chr6_minus_NR215	-	16.0437	6.03983	8.49138
TRANS_XXd4_chr6_plus_NR188	+	89.5616	76.2096	84.7261
TRANS_XXd4_chr6_minus_NR216	-	36.9499	20.566	18.2829
TRANS_XXd4_chr6_plus_NR189	+	344.576	363.013	354.688
TRANS_XXd4_chr6_minus_NR217	-	1.57663	11.5742	10.3438
TRANS_XXd4_chr6_plus_NR190	+	51.5356	53.297	48.2979
TRANS_XXd4_chr6_plus_NR191	+	80.9435	105.718	60.1342
TRANS_XXd4_chr6_minus_NR218	-	11.935	10.5732	12.5737
TRANS_XXd4_chr6_plus_NR192	+	52.7028	47.6412	58.3424
TRANS_XXd4_chr6_minus_NR219	-	116.571	99.0647	158.608
TRANS_XXd4_chr6_plus_NR193	+	20.9424	10.5646	8.00783
TRANS_XXd4_chr6_plus_NR194	+	1.15562	10.8745	30.1176
TRANS_XXd4_chr6_plus_NR195	+	326.293	290.816	252.461
TRANS_XXd4_chr6_plus_NR196	+	191.575	258.858	133.821
TRANS_XXd4_chr6_minus_NR220	-	40.8259	48.0786	37.9708
TRANS_XXd4_chr6_plus_NR197	+	254.432	318.812	234.214
TRANS_XXd4_chr6_minus_NR221	-	27.6289	42.1332	48.6642
TRANS_XXd4_chr6_plus_NR198	+	55.5252	79.4553	74.3032
TRANS_XXd4_chr6_minus_NR222	-	13.7859	11.2999	6.92733
TRANS_XXd4_chr6_minus_NR223	-	9.88426	7.45436	10.4335
TRANS_XXd4_chr6_minus_NR224	-	363.871	375.387	398.155
TRANS_XXd4_chr6_plus_NR199	+	141.123	112.576	72.0996
TRANS_XXd4_chr6_minus_NR225	-	40.0198	31.4218	37.5572
TRANS_XXd4_chr6_plus_NR200	+	11.8769	12.1147	8.28565
TRANS_XXd4_chr6_minus_NR226	-	51.2984	37.9921	45.3738
TRANS_XXd4_chr6_plus_NR201	+	8.94182	7.12988	13.2489
TRANS_XXd4_chr6_minus_NR227	-	11.0083	15.2045	28.141
TRANS_XXd4_chr6_minus_NR228	-	5.93223	13.5121	20.692
TRANS_XXd4_chr6_plus_NR202	+	60.3606	46.7489	58.8182
TRANS_XXd4_chr6_minus_NR229	-	18.3658	5.86608	12.6926
TRANS_XXd4_chr6_minus_NR230	-	4.27323	8.26984	15.0693
TRANS_XXd4_chr6_minus_NR231	-	15.7484	15.712	14.5753
TRANS_XXd4_chr6_minus_NR232	-	299.665	336.901	270.859
TRANS_XXd4_chr6_plus_NR203	+	15.0939	13.4419	8.02228
TRANS_XXd4_chr6_plus_NR204	+	71.3041	61.5299	42.5012
TRANS_XXd4_chr6_plus_NR205	+	98.428	41.1104	53.2728
TRANS_XXd4_chr6_minus_NR233	-	45.7142	33.7312	52.0434
TRANS_XXd4_chr6_plus_NR206	+	16.363	19.0413	31.0628
TRANS_XXd4_chr6_minus_NR234	-	206.12	177.924	235.861
TRANS_XXd4_chr6_plus_NR207	+	8.33855	8.38311	8.49595
TRANS_XXd4_chr6_minus_NR235	-	19.8132	19.6453	20.5934
TRANS_XXd4_chr6_plus_NR208	+	107.671	135.097	134.634
TRANS_XXd4_chr6_minus_NR236	-	51.6337	37.9038	47.5574
TRANS_XXd4_chr6_minus_NR237	-	21.4411	16.8338	11.2887
TRANS_XXd4_chr6_plus_NR209	+	87.8104	99.1128	96.3221
TRANS_XXd4_chr6_minus_NR238	-	151.607	160.828	165.72
TRANS_XXd4_chr6_plus_NR210	+	30.0128	16.074	18.4266
TRANS_XXd4_chr6_plus_NR211	+	6.45174	0.98552	4.69192
TRANS_XXd4_chr6_minus_NR239	-	30.5687	22.1423	31.6051
TRANS_XXd4_chr6_plus_NR212	+	14.7267	8.49689	18.1399
TRANS_XXd4_chr6_minus_NR240	-	245.91	243.383	183.298
TRANS_XXd4_chr6_plus_NR213	+	22.843	16.0346	37.8117
TRANS_XXd4_chr6_plus_NR214	+	1.12429	6.47123	9.82327
TRANS_XXd4_chr6_minus_NR241	-	1.03333	4.58739	12.2596
TRANS_XXd4_chr6_minus_NR242	-	8.73379	16.1382	21.4674
TRANS_XXd4_chr6_plus_NR215	+	16.4127	13.9211	14.7133
TRANS_XXd4_chr6_plus_NR216	+	66.5165	71.7209	80.9131
TRANS_XXd4_chr6_minus_NR243	-	13.3419	2.36298	6.5307
TRANS_XXd4_chr6_plus_NR217	+	93.922	24.6308	57.3589
TRANS_XXd4_chr6_minus_NR244	-	63.0972	0.273504	8.20223
TRANS_XXd4_chr6_minus_NR245	-	95.1366	44.5734	54.5599
TRANS_XXd4_chr6_plus_NR218	+	8.37849	8.01465	22.8437
TRANS_XXd4_chr6_plus_NR219	+	8.31075	3.27899	7.11852
TRANS_XXd4_chr6_minus_NR246	-	13.4147	20.088	10.2623
TRANS_XXd4_chr6_plus_NR220	+	21.4455	20.0369	14.4478
TRANS_XXd4_chr6_minus_NR247	-	162.441	146.004	107.417
TRANS_XXd4_chr6_plus_NR221	+	54.3313	42.1405	52.7058
TRANS_XXd4_chr6_minus_NR248	-	49.6595	42.5356	47.1835
TRANS_XXd4_chr6_plus_NR222	+	107.577	112.462	102.069
TRANS_XXd4_chr6_plus_NR223	+	178.918	97.8197	151.564
TRANS_XXd4_chr6_minus_NR249	-	1.31404	13.0057	12.8837
TRANS_XXd4_chr6_minus_NR250	-	15.5113	22.9333	17.6337
TRANS_XXd4_chr6_plus_NR224	+	49.5961	64.4445	69.1034
TRANS_XXd4_chr6_plus_NR225	+	0.439109	5.61112	14.8309
TRANS_XXd4_chr6_minus_NR251	-	15.8051	13.6061	16.78
TRANS_XXd4_chr6_minus_NR252	-	50.4776	41.0347	50.2652
TRANS_XXd4_chr6_minus_NR253	-	58.9278	54.7515	46.5763
TRANS_XXd4_chr6_plus_NR226	+	13.8193	5.57402	13.1662
TRANS_XXd4_chr6_minus_NR254	-	8.63507	19.2015	142.819
TRANS_XXd4_chr6_plus_NR227	+	3.20631	2.33321	12.6895
TRANS_XXd4_chr6_plus_NR228	+	2.65449	1.03228	5.96204
TRANS_XXd4_chr6_plus_NR229	+	5.76903	2.92763	5.49866
TRANS_XXd4_chr6_minus_NR255	-	0	0	11.2726
TRANS_XXd4_chr6_minus_NR256	-	0	0.536451	9.70411
TRANS_XXd4_chr6_plus_NR230	+	0.241817	0.605088	5.97487
TRANS_XXd4_chr6_minus_NR257	-	4.69275	8.30566	6.40963
TRANS_XXd4_chr6_minus_NR258	-	36.8012	39.9215	73.9531
TRANS_XXd4_chr6_plus_NR231	+	2.37106	8.38553	8.77671
TRANS_XXd4_chr6_plus_NR232	+	40.4444	36.6359	28.9182
TRANS_XXd4_chr6_plus_NR233	+	89.751	76.5359	57.1835
TRANS_XXd4_chr6_minus_NR259	-	68.169	67.2486	66.3125
TRANS_XXd4_chr6_minus_NR260	-	5.76847	2.2032	12.1188
TRANS_XXd4_chr6_minus_NR261	-	73.8193	86.6048	89.9475
TRANS_XXd4_chr6_plus_NR234	+	12.1023	4.9952	6.87285
TRANS_XXd4_chr6_plus_NR235	+	25.0503	33.2708	62.6526
TRANS_XXd4_chr6_plus_NR236	+	24.6815	0.235043	10.8062
TRANS_XXd4_chr6_minus_NR262	-	10.5137	4.71493	25.5251
TRANS_XXd4_chr6_plus_NR237	+	4.25233	2.29375	9.22076
TRANS_XXd4_chr6_plus_NR238	+	0.115136	34.6193	16.3317
TRANS_XXd4_chr6_minus_NR263	-	2.26726	4.56875	17.5252
TRANS_XXd4_chr6_minus_NR264	-	114.253	137.773	149.612
TRANS_XXd4_chr6_minus_NR265	-	409.26	364.798	339.324
TRANS_XXd4_chr6_minus_NR266	-	14.2408	8.58226	5.44532
TRANS_XXd4_chr6_plus_NR239	+	17.3913	14.0774	8.73886
TRANS_XXd4_chr6_minus_NR267	-	7.56802	27.1556	8.14187
TRANS_XXd4_chr6_minus_NR268	-	43.2258	43.9005	48.2534
TRANS_XXd4_chr6_plus_NR240	+	10.9371	17.311	11.8701
TRANS_XXd4_chr6_plus_NR241	+	0	0	0
TRANS_XXd4_chr6_plus_NR242	+	243.46	306.439	245.364
TRANS_XXd4_chr6_minus_NR269	-	45.918	19.279	30.5645
TRANS_XXd4_chr6_minus_NR270	-	1.21377	10.6875	5.78134
TRANS_XXd4_chr6_plus_NR243	+	3.35367	51.124	40.2891
TRANS_XXd4_chr6_plus_NR244	+	91.3187	118.77	92.7261
TRANS_XXd4_chr6_minus_NR271	-	63.0183	61.0633	59.2969
TRANS_XXd4_chr6_plus_NR245	+	0.707199	8.98127	11.9241
TRANS_XXd4_chr6_plus_NR246	+	0.238534	10.7261	10.0684
TRANS_XXd4_chr6_plus_NR247	+	19.9031	17.97	24.0732
TRANS_XXd4_chr6_minus_NR272	-	26.5409	30.8287	27.2233
TRANS_XXd4_chr6_minus_NR273	-	34.8398	45.4243	36.3927
TRANS_XXd4_chr6_plus_NR248	+	11.8051	8.67035	6.88942
TRANS_XXd4_chr6_minus_NR274	-	8.2507	5.43444	8.73487
TRANS_XXd4_chr6_plus_NR249	+	29.1652	29.4488	76.5907
TRANS_XXd4_chr6_minus_NR275	-	0.350295	0	9.43526
TRANS_XXd4_chr6_minus_NR276	-	3.18678	2.9255	13.9985
TRANS_XXd4_chr6_minus_NR277	-	28.6947	42.5476	25.5237
TRANS_XXd4_chr6_plus_NR250	+	50.2635	16.3209	103.511
TRANS_XXd4_chr6_minus_NR278	-	5.11638	0.569297	13.4621
TRANS_XXd4_chr6_plus_NR251	+	85.4024	80.4524	101.507
TRANS_XXd4_chr6_minus_NR279	-	8.02889	15.5261	13.7416
TRANS_XXd4_chr6_minus_NR280	-	70.2228	82.4099	78.0358
TRANS_XXd4_chr6_plus_NR252	+	1.96813	4.59635	8.46185
TRANS_XXd4_chr6_minus_NR281	-	19.5101	47.0038	22.1223
TRANS_XXd4_chr6_minus_NR282	-	37.4504	34.3541	27.251
TRANS_XXd4_chr6_plus_NR253	+	99.6385	93.1216	84.2747
TRANS_XXd4_chr6_minus_NR283	-	84.1948	111.434	89.8269
TRANS_XXd4_chr6_plus_NR254	+	235.654	214.333	243.661
TRANS_XXd4_chr6_minus_NR284	-	6.12498	12.413	10.6783
TRANS_XXd4_chr6_plus_NR255	+	44.4211	61.8152	99.7428
TRANS_XXd4_chr6_plus_NR256	+	72.7984	59.0689	67.3622
TRANS_XXd4_chr6_minus_NR285	-	9.24266	3.90182	4.60132
TRANS_XXd4_chr6_minus_NR286	-	83.7904	28.2097	36.1547
TRANS_XXd4_chr6_plus_NR257	+	140.703	66.22	97.9412
TRANS_XXd4_chr6_minus_NR287	-	16.4918	11.2842	18.556
TRANS_XXd4_chr6_minus_NR288	-	12.9687	3.79513	8.62917
TRANS_XXd4_chr6_plus_NR258	+	117.254	102.04	86.4818
TRANS_XXd4_chr6_plus_NR259	+	3.48417	4.50777	6.81836
TRANS_XXd4_chr6_minus_NR289	-	51.2717	16.684	25.1172
TRANS_XXd4_chr6_plus_NR260	+	46.1085	37.5655	36.9967
TRANS_XXd4_chr6_minus_NR290	-	63.1055	11.1471	10.7859
TRANS_XXd4_chr6_minus_NR291	-	79.8585	74.6447	80.3132
TRANS_XXd4_chr6_plus_NR261	+	41.4054	40.3947	38.0517
TRANS_XXd4_chr6_plus_NR262	+	94.9411	72.6578	81.1948
TRANS_XXd4_chr6_plus_NR263	+	36.4629	27.4339	35.5797
TRANS_XXd4_chr6_minus_NR292	-	8.4858	7.84842	9.76166
TRANS_XXd4_chr6_plus_NR264	+	132.826	130.023	169.018
TRANS_XXd4_chr6_minus_NR293	-	83.0478	75.5729	86.3915
TRANS_XXd4_chr6_plus_NR265	+	5.30782	4.22801	13.8817
TRANS_XXd4_chr6_plus_NR266	+	18.3288	19.2282	16.9884
TRANS_XXd4_chr6_minus_NR294	-	56.7482	14.83	88.6164
TRANS_XXd4_chr6_minus_NR295	-	68.8414	46.6911	72.8928
TRANS_XXd4_chr6_minus_NR296	-	0.62351	3.14446	3.34856
TRANS_XXd4_chr6_minus_NR297	-	18.7944	25.2729	18.6201
TRANS_XXd4_chr6_plus_NR267	+	49.0799	54.042	58.2784
TRANS_XXd4_chr6_plus_NR268	+	50.9913	36.7995	41.6184
TRANS_XXd4_chr6_minus_NR298	-	205.487	179.311	153.618
TRANS_XXd4_chr6_minus_NR299	-	100.486	37.8729	20.0674
TRANS_XXd4_chr6_minus_NR300	-	38.5967	86.792	17.3936
TRANS_XXd4_chr6_plus_NR269	+	15.615	39.6393	22.7509
TRANS_XXd4_chr6_plus_NR270	+	42.9203	64.3624	68.3705
TRANS_XXd4_chr6_minus_NR301	-	825.14	645.195	685.348
TRANS_XXd4_chr6_minus_NR302	-	44.4228	34.2823	39.0005
TRANS_XXd4_chr6_plus_NR271	+	9.45114	13.6079	16.3493
TRANS_XXd4_chr6_minus_NR303	-	40.834	33.1522	40.4562
TRANS_XXd4_chr6_plus_NR272	+	0.485562	1.30268	3.93254
TRANS_XXd4_chr6_minus_NR304	-	19.9353	17.2912	15.6254
TRANS_XXd4_chr6_plus_NR273	+	42.951	39.196	36.8151
TRANS_XXd4_chr6_plus_NR274	+	23.1741	75.2926	115.687
TRANS_XXd4_chr6_minus_NR305	-	0.216573	8.83528	7.42154
TRANS_XXd4_chr6_plus_NR275	+	17.1322	13.383	11.5232
TRANS_XXd4_chr6_minus_NR306	-	44.9489	36.8317	56.1114
TRANS_XXd4_chr6_plus_NR276	+	16.5259	8.44258	19.1072
TRANS_XXd4_chr6_minus_NR307	-	6.66067	4.9517	7.25218
TRANS_XXd4_chr6_plus_NR277	+	0.0502056	81.6688	45.2876
TRANS_XXd4_chr6_plus_NR278	+	16.1862	20.9759	25.0835
TRANS_XXd4_chr6_minus_NR308	-	7.49561	12.2727	9.61625
TRANS_XXd4_chr6_plus_NR279	+	25.2409	49.3588	32.0699
TRANS_XXd4_chr6_minus_NR309	-	46.9846	77.2586	32.141
TRANS_XXd4_chr6_plus_NR280	+	34.671	71.3944	25.5578
TRANS_XXd4_chr6_minus_NR310	-	20.9288	57.7266	20.3335
TRANS_XXd4_chr6_plus_NR281	+	627.989	665.905	589.841
TRANS_XXd4_chr6_minus_NR311	-	18.8953	13.3123	14.0062
TRANS_XXd4_chr6_minus_NR312	-	110.78	126.554	93.5718
TRANS_XXd4_chr6_plus_NR282	+	9.15373	5.42652	9.34652
TRANS_XXd4_chr6_minus_NR313	-	10.265	12.0649	18.3832
TRANS_XXd4_chr6_minus_NR314	-	38.779	21.6608	24.6603
TRANS_XXd4_chr6_plus_NR283	+	32.4793	11.9497	7.75309
TRANS_XXd4_chr6_plus_NR284	+	20.5786	29.4796	38.3759
TRANS_XXd4_chr6_minus_NR315	-	122.925	95.6437	107.966
TRANS_XXd4_chr6_plus_NR285	+	3.625	8.41339	8.75403
TRANS_XXd4_chr6_plus_NR286	+	93.291	52.2482	84.9839
TRANS_XXd4_chr6_minus_NR316	-	50.6298	45.5471	119.454
TRANS_XXd4_chr6_plus_NR287	+	20.1195	25.7966	46.8587
TRANS_XXd4_chr6_minus_NR317	-	0.881919	0.707894	11.6902
TRANS_XXd4_chr6_minus_NR318	-	4.22562	4.17114	4.78589
TRANS_XXd4_chr6_plus_NR288	+	44.1278	52.6175	56.4549
TRANS_XXd4_chr6_minus_NR319	-	239.136	222.76	401.546
TRANS_XXd4_chr6_minus_NR320	-	4.02788	1.50489	12.9642
TRANS_XXd4_chr6_minus_NR321	-	7.0129	6.745	12.9079
TRANS_XXd4_chr6_minus_NR322	-	5.98798	29.6829	19.1412
TRANS_XXd4_chr6_minus_NR323	-	2.07524	9.63	18.8386
TRANS_XXd4_chr6_minus_NR324	-	64.0542	124.255	65.9879
TRANS_XXd4_chr6_minus_NR325	-	87.4326	126.96	113.154
TRANS_XXd4_chr6_minus_NR326	-	34.0102	27.0256	35.6991
TRANS_XXd4_chr6_plus_NR289	+	141.358	139.794	173.01
TRANS_XXd4_chr6_minus_NR327	-	62.7979	33.4107	59.0375
TRANS_XXd4_chr6_plus_NR290	+	7.10444	6.06262	5.77191
TRANS_XXd4_chr6_plus_NR291	+	4.08524	4.80629	7.50175
TRANS_XXd4_chr6_minus_NR328	-	19.5244	31.9168	29.7992
TRANS_XXd4_chr6_plus_NR292	+	120.866	149.131	169.215
TRANS_XXd4_chr6_minus_NR329	-	66.7222	66.6294	91.3532
TRANS_XXd4_chr6_plus_NR293	+	7.53579	5.31809	8.31264
TRANS_XXd4_chr6_minus_NR330	-	7.8307	6.76136	9.14173
TRANS_XXd4_chr6_plus_NR294	+	67.5774	78.2872	120.601
TRANS_XXd4_chr6_minus_NR331	-	120.673	118.322	100.493
TRANS_XXd4_chr6_plus_NR295	+	4.3282	5.15962	5.47355
TRANS_XXd4_chr6_plus_NR296	+	0	4.19238	12.9933
TRANS_XXd4_chr6_minus_NR332	-	5.91503	4.63211	8.57283
TRANS_XXd4_chr6_plus_NR297	+	22.5672	17.5801	21.1212
TRANS_XXd4_chr6_minus_NR333	-	124.313	578.868	328.359
TRANS_XXd4_chr6_plus_NR298	+	153.398	130.972	138.585
TRANS_XXd4_chr6_plus_NR299	+	12.4472	83.3225	52.5631
TRANS_XXd4_chr6_minus_NR334	-	7.95514	158.41	60.4432
TRANS_XXd4_chr6_plus_NR300	+	2.93516	47.2528	37.308
TRANS_XXd4_chr6_minus_NR335	-	29.3981	52.3886	60.4325
TRANS_XXd4_chr6_plus_NR301	+	5.84834	12.5783	12.4936
TRANS_XXd4_chr6_plus_NR302	+	1.95615	18.5509	26.7308
TRANS_XXd4_chr6_plus_NR303	+	10.7063	15.3684	4.31624
TRANS_XXd4_chr6_plus_NR304	+	5.52185	9.66425	12.7942
TRANS_XXd4_chr6_minus_NR336	-	124.417	130.958	98.9802
TRANS_XXd4_chr6_plus_NR305	+	109.017	83.159	40.8683
TRANS_XXd4_chr6_plus_NR306	+	1.11331	8.42734	4.91914
TRANS_XXd4_chr6_plus_NR307	+	141.836	48.4375	70.4653
TRANS_XXd4_chr6_plus_NR308	+	18.3397	7.98201	13.3617
TRANS_XXd4_chr6_minus_NR337	-	88.5137	4.15916	5.99994
TRANS_XXd4_chr6_minus_NR338	-	64.8333	5.75836	9.16842
TRANS_XXd4_chr6_minus_NR339	-	124.421	10.2024	34.9492
TRANS_XXd4_chr6_plus_NR309	+	165.09	18.6334	94.8499
TRANS_XXd4_chr6_minus_NR340	-	129.148	5.9057	23.0793
TRANS_XXd4_chr6_plus_NR310	+	1043.49	70.4256	341.39
TRANS_XXd4_chr6_minus_NR341	-	803.627	207.405	1568.94
TRANS_XXd4_chr6_plus_NR311	+	16.32	5.83778	49.9203
TRANS_XXd4_chr6_plus_NR312	+	75.8326	11.4493	26.8824
TRANS_XXd4_chr6_plus_NR313	+	26.4341	2.5266	14.5384
TRANS_XXd4_chr6_plus_NR314	+	16.8225	7.47781	13.0281
TRANS_XXd4_chr6_plus_NR315	+	18.3918	17.132	20.2152
TRANS_XXd4_chr6_plus_NR316	+	16.7072	8.59844	33.7352
TRANS_XXd4_chr6_minus_NR342	-	0.594946	1.01116	10.7254
TRANS_XXd4_chr6_plus_NR317	+	0.319525	0	6.56289
TRANS_XXd4_chr6_minus_NR343	-	20.7826	20.51	17.1634
TRANS_XXd4_chr6_plus_NR318	+	106.244	97.224	93.7503
TRANS_XXd4_chr6_plus_NR319	+	7.95917	2.98719	8.20513
TRANS_XXd4_chr6_plus_NR320	+	2.06094	1.68088	0
TRANS_XXd4_chr6_plus_NR321	+	629.967	450.999	130.323
TRANS_XXd4_chr6_plus_NR322	+	76.3802	50.5369	71.4518
TRANS_XXd4_chr6_minus_NR344	-	152.264	179.796	174.539
TRANS_XXd4_chr6_plus_NR323	+	166.02	159.114	146.131
TRANS_XXd4_chr6_plus_NR324	+	7.50015	8.04168	14.3652
TRANS_XXd4_chr6_plus_NR325	+	17.8183	5.5654	17.3589
TRANS_XXd4_chr6_plus_NR326	+	11.2241	5.23814	10.9353
TRANS_XXd4_chr6_plus_NR327	+	73.3389	32.9816	51.1186
TRANS_XXd4_chr6_minus_NR345	-	207.899	292.493	372.903
TRANS_XXd4_chr6_minus_NR346	-	105.31	100.476	97.2939
TRANS_XXd4_chr6_plus_NR328	+	147.457	52.4453	81.1196
TRANS_XXd4_chr6_minus_NR347	-	112.296	32.2953	53.2321
TRANS_XXd4_chr6_plus_NR329	+	9.70279	2.50954	11.5562
TRANS_XXd4_chr6_minus_NR348	-	119.202	52.9461	125.857
TRANS_XXd4_chr6_plus_NR330	+	193.376	125.898	122.746
TRANS_XXd4_chr6_minus_NR349	-	183.077	156.983	113.293
TRANS_XXd4_chr6_plus_NR331	+	100.585	122.346	63.7797
TRANS_XXd4_chr6_minus_NR350	-	22.2687	4.9417	7.78867
TRANS_XXd4_chr6_minus_NR351	-	36.6303	42.2796	59.7751
TRANS_XXd4_chr6_plus_NR332	+	19.0376	7.67969	11.6856
TRANS_XXd4_chr6_plus_NR333	+	110.433	95.0175	111.019
TRANS_XXd4_chr6_plus_NR334	+	105.783	164.399	174.064
TRANS_XXd4_chr6_minus_NR352	-	37.0927	26.7467	25.173
TRANS_XXd4_chr6_plus_NR335	+	116.924	79.8193	101.892
TRANS_XXd4_chr6_minus_NR353	-	1533.93	1819.58	1839.37
TRANS_XXd4_chr6_plus_NR336	+	21.0739	28.5813	30.2252
TRANS_XXd4_chr6_minus_NR354	-	103.867	125.785	128.486
TRANS_XXd4_chr6_plus_NR337	+	79.3362	99.3058	79.5296
TRANS_XXd4_chr6_plus_NR338	+	8.29519	9.24924	14.1935
TRANS_XXd4_chr6_minus_NR355	-	49.5286	25.1036	4.15235
TRANS_XXd4_chr6_minus_NR356	-	6.61083	8.47247	20.3768
TRANS_XXd4_chr6_plus_NR339	+	11.4355	8.98843	14.973
TRANS_XXd4_chr6_minus_NR357	-	23.6605	2.15094	10.6689
TRANS_XXd4_chr6_plus_NR340	+	18.151	3.57865	7.94929
TRANS_XXd4_chr6_plus_NR341	+	47.9551	1.57102	6.57047
TRANS_XXd4_chr6_minus_NR358	-	113.999	4.83335	9.88723
TRANS_XXd4_chr6_plus_NR342	+	216.024	13.8083	11.2248
TRANS_XXd4_chr6_minus_NR359	-	456.175	84.7032	203.302
TRANS_XXd4_chr6_plus_NR343	+	1.40536	1.07448	6.67177
TRANS_XXd4_chr6_minus_NR360	-	85.7073	104.859	85.593
TRANS_XXd4_chr6_plus_NR344	+	10.4357	8.41895	9.34051
TRANS_XXd4_chr6_minus_NR361	-	96.2981	70.8061	73.8451
TRANS_XXd4_chr6_plus_NR345	+	23.9142	34.6424	25.4429
TRANS_XXd4_chr6_minus_NR362	-	212.83	47.8297	76.7308
TRANS_XXd4_chr6_minus_NR363	-	0.828814	11.7646	8.25509
TRANS_XXd4_chr6_minus_NR364	-	0	0.54213	7.99533
TRANS_XXd4_chr6_plus_NR346	+	0.742456	2.15339	8.28684
TRANS_XXd4_chr6_minus_NR365	-	8.1859	11.3389	12.6562
TRANS_XXd4_chr6_plus_NR347	+	10.7436	16.9554	30.8235
TRANS_XXd4_chr6_minus_NR366	-	28.4434	39.9246	57.5336
TRANS_XXd4_chr6_plus_NR348	+	1.47066	6.78706	4.67902
TRANS_XXd4_chr6_minus_NR367	-	6.57152	4.25474	8.8553
TRANS_XXd4_chr6_minus_NR368	-	128.372	7.87946	48.1915
TRANS_XXd4_chr6_plus_NR349	+	14.1644	17.7853	17.8525
TRANS_XXd4_chr6_minus_NR369	-	27.1489	52.5511	79.4572
TRANS_XXd4_chr6_plus_NR350	+	70.3818	63.713	122.383
TRANS_XXd4_chr6_minus_NR370	-	232.596	280.577	268.456
TRANS_XXd4_chr6_plus_NR351	+	8.05768	7.15421	6.55822
TRANS_XXd4_chr6_plus_NR352	+	36.2249	34.3858	20.5397
TRANS_XXd4_chr6_plus_NR353	+	6.57863	12.1233	9.93678
TRANS_XXd4_chr6_plus_NR354	+	3.1712	6.65292	11.3507
TRANS_XXd4_chr6_minus_NR371	-	9.14141	11.7964	7.58803
TRANS_XXd4_chr6_minus_NR372	-	1.39978	0	8.14095
TRANS_XXd4_chr6_plus_NR355	+	5.24669	2.83125	14.4856
TRANS_XXd4_chr6_plus_NR356	+	8.00045	9.99059	12.7502
TRANS_XXd4_chr6_plus_NR357	+	3.18441	11.7832	10.9591
TRANS_XXd4_chr6_plus_NR358	+	0.748235	17.5877	7.30761
TRANS_XXd4_chr6_plus_NR359	+	28.8003	65.9537	95.2935
TRANS_XXd4_chr6_minus_NR373	-	18.8995	21.0196	23.4954
TRANS_XXd4_chr6_minus_NR374	-	289.49	348.836	299.471
TRANS_XXd4_chr6_minus_NR375	-	24.7615	36.9275	22.4504
TRANS_XXd4_chr6_plus_NR360	+	25.1566	45.1349	26.4285
TRANS_XXd4_chr6_plus_NR361	+	83.6517	50.7153	73.2599
TRANS_XXd4_chr6_minus_NR376	-	110.866	82.9193	162.658
TRANS_XXd4_chr6_plus_NR362	+	4.57253	1.57492	6.24024
TRANS_XXd4_chr6_plus_NR363	+	17.9206	17.9216	25.6205
TRANS_XXd4_chr6_minus_NR377	-	123.674	60.9332	148.059
TRANS_XXd4_chr6_plus_NR364	+	15.0388	7.94258	17.7584
TRANS_XXd4_chr6_plus_NR365	+	8.28222	1.91109	5.40556
TRANS_XXd4_chr6_minus_NR378	-	11.7392	8.29715	12.3188
TRANS_XXd4_chr6_plus_NR366	+	22.8523	21.5809	22.7317
TRANS_XXd4_chr6_minus_NR379	-	96.6388	92.0821	98.0413
TRANS_XXd4_chr6_plus_NR367	+	60.9937	43.6822	48.2841
TRANS_XXd4_chr6_minus_NR380	-	10.5118	4.46513	11.9769
TRANS_XXd4_chr6_plus_NR368	+	31.7089	39.5738	53.8776
TRANS_XXd4_chr6_plus_NR369	+	107.301	113.088	105.385
TRANS_XXd4_chr6_plus_NR370	+	81.7132	14.2519	51.143
TRANS_XXd4_chr6_minus_NR381	-	18.3797	9.78454	13.8413
TRANS_XXd4_chr6_minus_NR382	-	14.1661	26.614	15.0243
TRANS_XXd4_chr6_plus_NR371	+	0.480533	0.385711	9.01943
TRANS_XXd4_chr6_plus_NR372	+	8.27954	7.94271	9.42819
TRANS_XXd4_chr6_minus_NR383	-	35.3698	26.3366	31.3441
TRANS_XXd4_chr6_minus_NR384	-	34.8204	10.7004	5.39283
TRANS_XXd4_chr6_minus_NR385	-	63.3247	18.422	15.4911
TRANS_XXd4_chr6_plus_NR373	+	163.153	257.026	229.985
TRANS_XXd4_chr6_minus_NR386	-	58.9284	19.325	12.0286
TRANS_XXd4_chr6_minus_NR387	-	13.2988	10.8198	23.5169
TRANS_XXd4_chr6_minus_NR388	-	0	0.788139	6.27931
TRANS_XXd4_chr6_minus_NR389	-	156.93	236.621	317.509
TRANS_XXd4_chr6_minus_NR390	-	12.6627	21.1481	18.7877
TRANS_XXd4_chr6_plus_NR374	+	212.488	307.003	256.441
TRANS_XXd4_chr6_minus_NR391	-	186.836	220.959	190.475
TRANS_XXd4_chr6_minus_NR392	-	8.1589	9.24071	8.01974
TRANS_XXd4_chr6_minus_NR393	-	48.7914	52.4419	47.4238
TRANS_XXd4_chr6_minus_NR394	-	18.7994	12.5897	8.34037
TRANS_XXd4_chr6_plus_NR375	+	117.003	135.895	115.931
TRANS_XXd4_chr6_plus_NR376	+	0.0442385	2.21019	6.04805
TRANS_XXd4_chr6_minus_NR395	-	1.12928	8.3627	9.74615
TRANS_XXd4_chr6_plus_NR377	+	0.674574	14.2927	5.13302
TRANS_XXd4_chr6_plus_NR378	+	48.1082	97.9272	129.438
TRANS_XXd4_chr6_minus_NR396	-	20.8902	46.9762	20.2665
TRANS_XXd4_chr6_minus_NR397	-	0.876995	7.09698	7.48421
TRANS_XXd4_chr6_minus_NR398	-	22.9273	9.40273	16.2104
TRANS_XXd4_chr6_minus_NR399	-	162.006	115.868	106.075
TRANS_XXd4_chr6_minus_NR400	-	0.30907	117.074	21.2563
TRANS_XXd4_chr6_plus_NR379	+	0.416351	29.4924	13.9315
TRANS_XXd4_chr6_plus_NR380	+	15.7812	25.0762	30.5759
TRANS_XXd4_chr6_minus_NR401	-	10.6324	21.8665	29.5651
TRANS_XXd4_chr6_plus_NR381	+	27.9601	55.0478	80.1388
TRANS_XXd4_chr6_minus_NR402	-	7.07027	90.0944	191.078
TRANS_XXd4_chr6_plus_NR382	+	0.209394	2.84707	15.4102
TRANS_XXd4_chr6_minus_NR403	-	9.77081	9.03737	8.87202
TRANS_XXd4_chr6_plus_NR383	+	3.25437	14.2815	10.7467
TRANS_XXd4_chr6_plus_NR384	+	87.747	164.457	142.054
TRANS_XXd4_chr6_minus_NR404	-	59.9702	55.1888	58.7594
TRANS_XXd4_chr6_plus_NR385	+	6.01389	7.06459	5.1455
TRANS_XXd4_chr6_minus_NR405	-	27.8078	16.793	9.57897
TRANS_XXd4_chr6_minus_NR406	-	30.104	43.116	24.5304
TRANS_XXd4_chr6_plus_NR386	+	35.9047	41.4345	28.9085
TRANS_XXd4_chr6_plus_NR387	+	126.712	191.973	190.585
TRANS_XXd4_chr6_minus_NR407	-	661.829	260.195	294.261
TRANS_XXd4_chr6_minus_NR408	-	154.442	278.274	324.831
TRANS_XXd4_chr6_plus_NR388	+	38.6519	53.4881	29.6685
TRANS_XXd4_chr6_plus_NR389	+	9.22168	41.6077	25.1218
TRANS_XXd4_chr6_minus_NR409	-	2.38175	42.8318	10.4755
TRANS_XXd4_chr6_plus_NR390	+	7.78489	42.3249	24.5968
TRANS_XXd4_chr6_minus_NR410	-	5.52046	54.9297	44.2492
TRANS_XXd4_chr6_plus_NR391	+	0.853686	21.4509	13.249
TRANS_XXd4_chr6_minus_NR411	-	0.416462	13.5865	7.90521
TRANS_XXd4_chr6_minus_NR412	-	0.646234	3.41678	6.98986
TRANS_XXd4_chr6_minus_NR413	-	189.363	277.996	156.253
TRANS_XXd4_chr6_plus_NR392	+	12.1906	12.1019	9.18291
TRANS_XXd4_chr6_plus_NR393	+	42.6829	17.7854	60.0075
TRANS_XXd4_chr6_minus_NR414	-	5.71221	32.605	22.865
TRANS_XXd4_chr6_minus_NR415	-	0.267725	3.26084	10.8451
TRANS_XXd4_chr6_minus_NR416	-	0.423691	2.3119	3.24015
TRANS_XXd4_chr6_minus_NR417	-	133.754	145.022	125.582
TRANS_XXd4_chr6_plus_NR394	+	108.546	132.31	133.727
TRANS_XXd4_chr6_minus_NR418	-	100.357	79.3296	56.7242
TRANS_XXd4_chr6_plus_NR395	+	3.21446	2.5832	4.8015
TRANS_XXd4_chr6_plus_NR396	+	61.7507	49.7001	60.135
TRANS_XXd4_chr6_minus_NR419	-	33.0217	30.3991	19.011
TRANS_XXd4_chr6_plus_NR397	+	104.841	87.4795	89.1389
TRANS_XXd4_chr6_minus_NR420	-	4.20182	3.86079	8.06974
TRANS_XXd4_chr6_minus_NR421	-	11.7514	15.9727	21.3111
TRANS_XXd4_chr6_plus_NR398	+	60.4235	51.478	108.196
TRANS_XXd4_chr6_minus_NR422	-	32.9987	36.9089	18.3462
TRANS_XXd4_chr6_plus_NR399	+	124.339	148.808	117.498
TRANS_XXd4_chr6_minus_NR423	-	9.25886	13.6575	19.7273
TRANS_XXd4_chr6_plus_NR400	+	3.60811	23.3037	24.6123
TRANS_XXd4_chr6_minus_NR424	-	152.782	158.334	138.861
TRANS_XXd4_chr6_plus_NR401	+	47.0461	75.0184	82.1062
TRANS_XXd4_chr6_minus_NR425	-	14.7175	35.5915	21.2186
TRANS_XXd4_chr6_plus_NR402	+	198.411	195.101	104.469
TRANS_XXd4_chr6_minus_NR426	-	67.5005	72.5823	82.6422
TRANS_XXd4_chr6_plus_NR403	+	4.65308	9.29505	9.03048
TRANS_XXd4_chr6_minus_NR427	-	29.9743	22.1316	23.5921
TRANS_XXd4_chr6_plus_NR404	+	11.4082	11.6567	11.9983
TRANS_XXd4_chr6_minus_NR428	-	310.352	592.012	447.177
TRANS_XXd4_chr6_plus_NR405	+	22.8662	95.6953	15.0928
TRANS_XXd4_chr6_minus_NR429	-	61.3301	37.7869	34.5186
TRANS_XXd4_chr6_plus_NR406	+	0.998477	48.6559	19.5979
TRANS_XXd4_chr6_plus_NR407	+	0	26.2799	12.5149
TRANS_XXd4_chr6_plus_NR408	+	26.0145	96.5151	53.1704
TRANS_XXd4_chr6_minus_NR430	-	45.4663	74.4044	107.327
TRANS_XXd4_chr6_plus_NR409	+	10.955	8.59806	6.98118
TRANS_XXd4_chr6_plus_NR410	+	3.66048	33.0455	7.24075
TRANS_XXd4_chr6_minus_NR431	-	24.881	23.9648	17.9805
TRANS_XXd4_chr6_plus_NR411	+	365.264	559.699	354.611
TRANS_XXd4_chr6_plus_NR412	+	28.4006	34.8216	29.7297
TRANS_XXd4_chr7_minus_NR1	-	233.54	122.481	121.22
TRANS_XXd4_chr7_plus_NR1	+	63.0425	40.556	10.187
TRANS_XXd4_chr7_minus_NR2	-	189.189	117.965	55.5866
TRANS_XXd4_chr7_plus_NR2	+	140.764	116.004	57.4697
TRANS_XXd4_chr7_plus_NR3	+	81.774	79.1282	62.5244
TRANS_XXd4_chr7_plus_NR4	+	251.672	127.238	75.4605
TRANS_XXd4_chr7_plus_NR5	+	4234.99	4176.87	3221.23
TRANS_XXd4_chr7_plus_NR6	+	20.3568	49.6602	10.1223
TRANS_XXd4_chr7_plus_NR7	+	9.84184	12.7099	24.6776
TRANS_XXd4_chr7_plus_NR8	+	82.4517	48.1146	136.219
TRANS_XXd4_chr7_minus_NR3	-	15.3736	3.4249	16.3475
TRANS_XXd4_chr7_plus_NR9	+	15.6971	47.0573	61.1754
TRANS_XXd4_chr7_minus_NR4	-	13.7886	41.982	6.27669
TRANS_XXd4_chr7_plus_NR10	+	6.4558	38.4825	20.355
TRANS_XXd4_chr7_plus_NR11	+	6.3138	20.715	18.9142
TRANS_XXd4_chr7_minus_NR5	-	40.1085	56.3079	27.042
TRANS_XXd4_chr7_minus_NR6	-	11.764	15.5331	16.2317
TRANS_XXd4_chr7_plus_NR12	+	70.8616	47.4914	42.7664
TRANS_XXd4_chr7_minus_NR7	-	68.005	58.8685	63.3142
TRANS_XXd4_chr7_plus_NR13	+	129.456	130.03	109.595
TRANS_XXd4_chr7_minus_NR8	-	6.66574	9.80578	13.6921
TRANS_XXd4_chr7_plus_NR14	+	121.696	99.6782	96.3051
TRANS_XXd4_chr7_plus_NR15	+	879.099	757.681	874.312
TRANS_XXd4_chr7_plus_NR16	+	8.04152	16.0049	19.4258
TRANS_XXd4_chr7_minus_NR9	-	13.4807	15.2978	15.0263
TRANS_XXd4_chr7_plus_NR17	+	130.384	111.408	117.685
TRANS_XXd4_chr7_minus_NR10	-	20.9888	65.2325	62.6606
TRANS_XXd4_chr7_plus_NR18	+	1.94952	19.5279	9.87532
TRANS_XXd4_chr7_minus_NR11	-	50.9094	40.4965	42.6283
TRANS_XXd4_chr7_plus_NR19	+	6.3468	5.36522	6.15439
TRANS_XXd4_chr7_minus_NR12	-	57.495	49.9032	59.2591
TRANS_XXd4_chr7_plus_NR20	+	10.5456	6.17302	11.2539
TRANS_XXd4_chr7_plus_NR21	+	14.3663	21.3772	21.9628
TRANS_XXd4_chr7_plus_NR22	+	44.4288	24.1013	32.2026
TRANS_XXd4_chr7_minus_NR13	-	71.0387	98.1623	71.1545
TRANS_XXd4_chr7_plus_NR23	+	0.197219	0.448749	4.65934
TRANS_XXd4_chr7_minus_NR14	-	37.7766	74.0833	57.6979
TRANS_XXd4_chr7_plus_NR24	+	431.049	348.92	412.201
TRANS_XXd4_chr7_minus_NR15	-	237.238	215.793	240.776
TRANS_XXd4_chr7_plus_NR25	+	64.7738	76.3355	48.8142
TRANS_XXd4_chr7_minus_NR16	-	1.94864	2.16847	3.48886
TRANS_XXd4_chr7_plus_NR26	+	9.80191	10.2281	10.5919
TRANS_XXd4_chr7_plus_NR27	+	17.809	12.1864	16.6746
TRANS_XXd4_chr7_minus_NR17	-	31.3137	66.4045	41.8473
TRANS_XXd4_chr7_plus_NR28	+	21.8018	34.5249	15.1731
TRANS_XXd4_chr7_plus_NR29	+	40.988	37.1835	49.3067
TRANS_XXd4_chr7_plus_NR30	+	24.273	15.3105	23.9507
TRANS_XXd4_chr7_minus_NR18	-	29.9248	28.1669	19.382
TRANS_XXd4_chr7_plus_NR31	+	49.8489	41.7728	66.1834
TRANS_XXd4_chr7_plus_NR32	+	19.2876	22.9413	21.8936
TRANS_XXd4_chr7_minus_NR19	-	60.0013	38.5052	25.2699
TRANS_XXd4_chr7_plus_NR33	+	152.811	164.145	153.873
TRANS_XXd4_chr7_minus_NR20	-	0.378154	11.3802	8.42341
TRANS_XXd4_chr7_minus_NR21	-	77.1696	91.0589	122.756
TRANS_XXd4_chr7_plus_NR34	+	8.90855	5.45248	9.32058
TRANS_XXd4_chr7_plus_NR35	+	110.693	134.327	160.4
TRANS_XXd4_chr7_minus_NR22	-	13.3594	29.6655	11.3629
TRANS_XXd4_chr7_plus_NR36	+	7.73957	27.4468	9.67755
TRANS_XXd4_chr7_minus_NR23	-	51.9947	59.7579	25.0229
TRANS_XXd4_chr7_plus_NR37	+	105.834	60.6749	24.8474
TRANS_XXd4_chr7_minus_NR24	-	5.18322	11.6787	14.7669
TRANS_XXd4_chr7_minus_NR25	-	5.84331	9.87523	8.24861
TRANS_XXd4_chr7_plus_NR38	+	21.5822	22.8582	32.542
TRANS_XXd4_chr7_minus_NR26	-	18.3667	15.3375	18.0147
TRANS_XXd4_chr7_plus_NR39	+	9.24447	8.3527	12.212
TRANS_XXd4_chr7_plus_NR40	+	19.073	25.7484	14.9667
TRANS_XXd4_chr7_plus_NR41	+	16.7913	13.7299	7.43149
TRANS_XXd4_chr7_minus_NR27	-	10.5179	10.3666	8.8916
TRANS_XXd4_chr7_plus_NR42	+	12.921	10.9093	9.1087
TRANS_XXd4_chr7_minus_NR28	-	59.9064	579.678	649.456
TRANS_XXd4_chr7_plus_NR43	+	0.985236	11.139	13.3966
TRANS_XXd4_chr7_minus_NR29	-	1.1711	15.4574	11.8071
TRANS_XXd4_chr7_minus_NR30	-	8.58572	13.2011	11.0197
TRANS_XXd4_chr7_minus_NR31	-	0.827028	6.84618	19.2702
TRANS_XXd4_chr7_minus_NR32	-	0	7.14578	8.56085
TRANS_XXd4_chr7_minus_NR33	-	26.3414	18.3775	35.8307
TRANS_XXd4_chr7_plus_NR44	+	44.3925	70.5909	65.7024
TRANS_XXd4_chr7_minus_NR34	-	64.9643	60.8117	54.9598
TRANS_XXd4_chr7_minus_NR35	-	30.8159	23.8976	31.8335
TRANS_XXd4_chr7_plus_NR45	+	38.0928	43.6333	56.4902
TRANS_XXd4_chr7_minus_NR36	-	24.8022	35.945	33.2082
TRANS_XXd4_chr7_minus_NR37	-	46.0446	51.3503	57.2498
TRANS_XXd4_chr7_plus_NR46	+	5.39425	12.6546	8.8527
TRANS_XXd4_chr7_minus_NR38	-	13.3784	22.8707	19.7856
TRANS_XXd4_chr7_plus_NR47	+	138.353	235.885	181.355
TRANS_XXd4_chr7_plus_NR48	+	10.7862	13.0677	18.5587
TRANS_XXd4_chr7_plus_NR49	+	81.9734	81.9022	77.8251
TRANS_XXd4_chr7_minus_NR39	-	11.7536	14.7188	18.6086
TRANS_XXd4_chr7_minus_NR40	-	39.9568	48.994	47.5153
TRANS_XXd4_chr7_plus_NR50	+	656.771	613.624	617.758
TRANS_XXd4_chr7_plus_NR51	+	35.8678	18.6242	13.8885
TRANS_XXd4_chr7_plus_NR52	+	35.1699	24.554	26.8132
TRANS_XXd4_chr7_minus_NR41	-	28.963	20.4816	15.951
TRANS_XXd4_chr7_minus_NR42	-	94.2498	43.84	38.962
TRANS_XXd4_chr7_plus_NR53	+	64.4392	29.3029	32.1045
TRANS_XXd4_chr7_minus_NR43	-	20.799	13.3161	9.34048
TRANS_XXd4_chr7_minus_NR44	-	13.7026	8.9918	7.19428
TRANS_XXd4_chr7_minus_NR45	-	30.2769	33.0627	36.2854
TRANS_XXd4_chr7_minus_NR46	-	32.9621	27.3142	9.7444
TRANS_XXd4_chr7_minus_NR47	-	43.1757	66.2598	76.7351
TRANS_XXd4_chr7_minus_NR48	-	194.153	168.412	151.387
TRANS_XXd4_chr7_plus_NR54	+	16.9833	13.5813	12.0749
TRANS_XXd4_chr7_minus_NR49	-	51.9577	80.2142	111.337
TRANS_XXd4_chr7_plus_NR55	+	8.63571	13.4515	13.658
TRANS_XXd4_chr7_minus_NR50	-	5.17072	8.06368	7.4127
TRANS_XXd4_chr7_plus_NR56	+	83.4821	67.572	91.7121
TRANS_XXd4_chr7_minus_NR51	-	14.1328	13.6845	26.7943
TRANS_XXd4_chr7_minus_NR52	-	26.1491	26.9598	33.4643
TRANS_XXd4_chr7_plus_NR57	+	18.2318	19.9752	15.5228
TRANS_XXd4_chr7_minus_NR53	-	3.57889	12.2449	18.4623
TRANS_XXd4_chr7_plus_NR58	+	3.06186	6.70793	11.7162
TRANS_XXd4_chr7_plus_NR59	+	0.550352	5.34571	22.7641
TRANS_XXd4_chr7_minus_NR54	-	21.6833	30.2271	33.1357
TRANS_XXd4_chr7_minus_NR55	-	182.874	263.326	294.986
TRANS_XXd4_chr7_plus_NR60	+	1.24939	8.31714	13.5802
TRANS_XXd4_chr7_plus_NR61	+	25.5954	22.5142	15.9833
TRANS_XXd4_chr7_minus_NR56	-	19.0642	15.5971	17.5326
TRANS_XXd4_chr7_plus_NR62	+	153.868	164.897	162.302
TRANS_XXd4_chr7_plus_NR63	+	32.0195	30.1294	32.8998
TRANS_XXd4_chr7_minus_NR57	-	98.1227	148.932	156.168
TRANS_XXd4_chr7_plus_NR64	+	48.833	38.178	44.8659
TRANS_XXd4_chr7_plus_NR65	+	200.575	153.037	173.951
TRANS_XXd4_chr7_minus_NR58	-	10.5804	13.7348	8.51717
TRANS_XXd4_chr7_minus_NR59	-	12.5307	35.3619	52.4868
TRANS_XXd4_chr7_plus_NR66	+	24.2928	29.7569	39.4278
TRANS_XXd4_chr7_minus_NR60	-	2.90869	8.86873	10.5477
TRANS_XXd4_chr7_minus_NR61	-	110.436	94.6987	122.311
TRANS_XXd4_chr7_plus_NR67	+	7.43756	4.88665	5.96203
TRANS_XXd4_chr7_plus_NR68	+	2.80468	2.08318	7.39273
TRANS_XXd4_chr7_minus_NR62	-	110.359	164.242	137.168
TRANS_XXd4_chr7_minus_NR63	-	2.28148	10.5708	18.9441
TRANS_XXd4_chr7_plus_NR69	+	8.76634	11.7245	8.62347
TRANS_XXd4_chr7_minus_NR64	-	32.8575	5.49506	16.5566
TRANS_XXd4_chr7_minus_NR65	-	0.340742	0.852623	9.57541
TRANS_XXd4_chr7_minus_NR66	-	28.5421	27.0973	35.637
TRANS_XXd4_chr7_minus_NR67	-	14.5166	9.58226	8.71129
TRANS_XXd4_chr7_plus_NR70	+	31.8524	18.7148	32.9723
TRANS_XXd4_chr7_plus_NR71	+	70.4933	69.2493	71.2417
TRANS_XXd4_chr7_plus_NR72	+	47.4549	40.8299	51.219
TRANS_XXd4_chr7_minus_NR68	-	2.35879	60.3108	6.06694
TRANS_XXd4_chr7_plus_NR73	+	51.4185	70.6411	85.1338
TRANS_XXd4_chr7_minus_NR69	-	13.9964	8.52667	11.6227
TRANS_XXd4_chr7_plus_NR74	+	121.495	90.466	106.023
TRANS_XXd4_chr7_plus_NR75	+	1.16865	5.12549	32.451
TRANS_XXd4_chr7_minus_NR70	-	30.9299	38.6875	47.5009
TRANS_XXd4_chr7_plus_NR76	+	67.2928	68.0534	72.8026
TRANS_XXd4_chr7_minus_NR71	-	55.4077	58.2821	81.572
TRANS_XXd4_chr7_minus_NR72	-	6.55836	5.86888	3.44471
TRANS_XXd4_chr7_minus_NR73	-	5.99303	6.75099	10.9768
TRANS_XXd4_chr7_plus_NR77	+	4.58747	8.04328	12.5812
TRANS_XXd4_chr7_minus_NR74	-	0.627198	0.647629	6.32705
TRANS_XXd4_chr7_plus_NR78	+	0.516608	0.253483	4.59773
TRANS_XXd4_chr7_plus_NR79	+	28.7073	25.622	47.2225
TRANS_XXd4_chr7_minus_NR75	-	89.182	62.982	55.3945
TRANS_XXd4_chr7_plus_NR80	+	20.4192	21.4251	35.4499
TRANS_XXd4_chr7_minus_NR76	-	0.0863164	3.2039	12.426
TRANS_XXd4_chr7_minus_NR77	-	17.2004	21.257	42.361
TRANS_XXd4_chr7_plus_NR81	+	1.14497	2.23644	6.29321
TRANS_XXd4_chr7_plus_NR82	+	20.3227	29.2217	37.3195
TRANS_XXd4_chr7_minus_NR78	-	86.9263	74.6705	100.77
TRANS_XXd4_chr7_plus_NR83	+	151.458	42.1617	58.6763
TRANS_XXd4_chr7_minus_NR79	-	60.042	53.6853	66.6946
TRANS_XXd4_chr7_minus_NR80	-	115.767	76.72	83.2753
TRANS_XXd4_chr7_plus_NR84	+	6.5334	2.60978	6.4555
TRANS_XXd4_chr7_plus_NR85	+	45.9956	35.8565	40.4642
TRANS_XXd4_chr7_plus_NR86	+	81.9674	89.1715	18.3158
TRANS_XXd4_chr7_minus_NR81	-	85.8249	78.3052	31.5652
TRANS_XXd4_chr7_minus_NR82	-	274.635	298.27	293.505
TRANS_XXd4_chr7_plus_NR87	+	33.9903	17.496	7.20633
TRANS_XXd4_chr7_minus_NR83	-	68.2385	126.107	243.806
TRANS_XXd4_chr7_plus_NR88	+	0.811344	6.22075	21.0617
TRANS_XXd4_chr7_minus_NR84	-	24.1446	36.7393	124.52
TRANS_XXd4_chr7_minus_NR85	-	5.16352	10.315	20.9462
TRANS_XXd4_chr7_plus_NR89	+	23.0614	10.9576	8.71379
TRANS_XXd4_chr7_minus_NR86	-	96.0629	44.1401	59.8334
TRANS_XXd4_chr7_plus_NR90	+	2.93159	2.17767	2.1704
TRANS_XXd4_chr7_plus_NR91	+	0	1.32409	22.388
TRANS_XXd4_chr7_plus_NR92	+	153.918	171.527	121.175
TRANS_XXd4_chr7_plus_NR93	+	59.0533	29.0076	27.1235
TRANS_XXd4_chr7_minus_NR87	-	10.2376	10.0133	10.1209
TRANS_XXd4_chr7_plus_NR94	+	41.7852	44.8693	31.6805
TRANS_XXd4_chr7_plus_NR95	+	7.06304	10.1695	7.20511
TRANS_XXd4_chr7_minus_NR88	-	56.7772	47.3849	59.8202
TRANS_XXd4_chr7_minus_NR89	-	20.8101	21.3068	27.6341
TRANS_XXd4_chr7_minus_NR90	-	13.8039	14.7786	19.3742
TRANS_XXd4_chr7_plus_NR96	+	9.31508	9.49461	9.23619
TRANS_XXd4_chr7_minus_NR91	-	12.7941	18.9225	16.6342
TRANS_XXd4_chr7_plus_NR97	+	41.7762	28.7433	40.9566
TRANS_XXd4_chr7_plus_NR98	+	3.43739	21.487	79.9636
TRANS_XXd4_chr7_minus_NR92	-	59.2264	23.6152	41.7872
TRANS_XXd4_chr7_plus_NR99	+	80.3011	65.1092	40.3425
TRANS_XXd4_chr7_plus_NR100	+	33.4654	10.0104	26.6842
TRANS_XXd4_chr7_minus_NR93	-	1.83481	6.39593	7.63885
TRANS_XXd4_chr7_plus_NR101	+	55.1079	74.0219	74.0798
TRANS_XXd4_chr7_minus_NR94	-	1.72462	4.29078	7.66793
TRANS_XXd4_chr7_plus_NR102	+	4.80212	8.48014	14.3761
TRANS_XXd4_chr7_minus_NR95	-	10.1573	45.3092	16.9083
TRANS_XXd4_chr7_plus_NR103	+	3.45346	18.4	14.4837
TRANS_XXd4_chr7_plus_NR104	+	4.51473	11.9799	7.18229
TRANS_XXd4_chr7_plus_NR105	+	41.2854	26.8326	39.356
TRANS_XXd4_chr7_plus_NR106	+	611.903	517.606	602.355
TRANS_XXd4_chr7_minus_NR96	-	1.18513	1.90565	13.8435
TRANS_XXd4_chr7_minus_NR97	-	19.2962	16.4901	16.8289
TRANS_XXd4_chr7_minus_NR98	-	27.6122	23.3104	39.9968
TRANS_XXd4_chr7_minus_NR99	-	5.78874	20.54	25.0486
TRANS_XXd4_chr7_minus_NR100	-	18.676	20.3261	31.6723
TRANS_XXd4_chr7_plus_NR107	+	33.7496	15.603	28.2137
TRANS_XXd4_chr7_minus_NR101	-	118.006	44.0063	69.8914
TRANS_XXd4_chr7_minus_NR102	-	57.309	13.2347	17.0995
TRANS_XXd4_chr7_plus_NR108	+	54.6692	28.6798	40.6905
TRANS_XXd4_chr7_minus_NR103	-	17.6141	1.12821	6.75695
TRANS_XXd4_chr7_minus_NR104	-	26.4372	32.2044	48.9162
TRANS_XXd4_chr7_plus_NR109	+	19.2717	15.2015	28.9987
TRANS_XXd4_chr7_plus_NR110	+	49.9523	48.5739	55.6516
TRANS_XXd4_chr7_minus_NR105	-	26.1759	42.0076	27.9326
TRANS_XXd4_chr7_plus_NR111	+	139.573	142.396	123.782
TRANS_XXd4_chr7_plus_NR112	+	11.1986	6.15437	11.5602
TRANS_XXd4_chr7_minus_NR106	-	216.555	191.386	210.548
TRANS_XXd4_chr7_plus_NR113	+	2.64379	13.0287	9.52382
TRANS_XXd4_chr7_minus_NR107	-	0.527909	1.8442	19.0338
TRANS_XXd4_chr7_minus_NR108	-	2.23427	0.646492	8.94308
TRANS_XXd4_chr7_minus_NR109	-	90.0458	76.179	78.0231
TRANS_XXd4_chr7_minus_NR110	-	136.598	121.983	109.521
TRANS_XXd4_chr7_plus_NR114	+	44.8784	37.9616	32.3093
TRANS_XXd4_chr7_minus_NR111	-	48.1508	20.4239	44.1896
TRANS_XXd4_chr7_plus_NR115	+	13.7851	5.12554	9.0915
TRANS_XXd4_chr7_minus_NR112	-	4.42062	4.94552	5.29955
TRANS_XXd4_chr7_plus_NR116	+	24.6059	37.5134	44.9745
TRANS_XXd4_chr7_minus_NR113	-	3.65664	16.3187	10.3783
TRANS_XXd4_chr7_plus_NR117	+	4.48341	26.5502	22.188
TRANS_XXd4_chr7_plus_NR118	+	4.9292	22.8667	21.0932
TRANS_XXd4_chr7_plus_NR119	+	2.99814	35.8488	11.7604
TRANS_XXd4_chr7_plus_NR120	+	27.6118	74.1212	37.4008
TRANS_XXd4_chr7_minus_NR114	-	50.2422	53.778	53.6271
TRANS_XXd4_chr7_minus_NR115	-	4.24718	9.57859	13.9909
TRANS_XXd4_chr7_plus_NR121	+	22.1592	26.3639	30.8708
TRANS_XXd4_chr7_minus_NR116	-	8.78601	8.00248	10.4224
TRANS_XXd4_chr7_minus_NR117	-	37.1218	37.6064	15.8569
TRANS_XXd4_chr7_minus_NR118	-	4.57026	4.18662	5.25914
TRANS_XXd4_chr7_plus_NR122	+	10.3086	12.485	37.1124
TRANS_XXd4_chr7_minus_NR119	-	2.41956	4.45738	15.3453
TRANS_XXd4_chr7_minus_NR120	-	16.28	13.2303	14.8214
TRANS_XXd4_chr7_minus_NR121	-	16.9983	19.8043	18.1887
TRANS_XXd4_chr7_plus_NR123	+	76.7164	69.4536	65.4483
TRANS_XXd4_chr7_minus_NR122	-	16.5337	5.66538	11.8238
TRANS_XXd4_chr7_plus_NR124	+	95.3557	56.4766	71.2509
TRANS_XXd4_chr7_minus_NR123	-	20.8261	16.549	31.8897
TRANS_XXd4_chr7_plus_NR125	+	8.15277	11.8548	15.6356
TRANS_XXd4_chr7_minus_NR124	-	19.996	10.54	13.2585
TRANS_XXd4_chr7_minus_NR125	-	31.719	18.0656	5.38392
TRANS_XXd4_chr7_plus_NR126	+	64.5461	59.2218	48.3014
TRANS_XXd4_chr7_minus_NR126	-	41.9954	12.1223	11.5153
TRANS_XXd4_chr7_plus_NR127	+	129.608	32.8329	30.1011
TRANS_XXd4_chr7_minus_NR127	-	32.1139	32.5249	31.2801
TRANS_XXd4_chr7_minus_NR128	-	89.5503	90.6831	107.507
TRANS_XXd4_chr7_plus_NR128	+	11.0088	8.55287	9.9781
TRANS_XXd4_chr7_minus_NR129	-	71.8922	78.0874	82.3097
TRANS_XXd4_chr7_plus_NR129	+	10.3486	8.10809	6.88155
TRANS_XXd4_chr7_plus_NR130	+	108.424	91.3306	94.6703
TRANS_XXd4_chr7_minus_NR130	-	9.56565	43.4452	40.5836
TRANS_XXd4_chr7_plus_NR131	+	46.0105	23.694	31.854
TRANS_XXd4_chr7_plus_NR132	+	20.6854	29.3488	25.2413
TRANS_XXd4_chr7_minus_NR131	-	94.7593	101.219	103.307
TRANS_XXd4_chr7_plus_NR133	+	18.5272	18.5673	31.4057
TRANS_XXd4_chr7_minus_NR132	-	12.3806	5.74382	20.2289
TRANS_XXd4_chr7_plus_NR134	+	368.186	276.882	372.429
TRANS_XXd4_chr7_minus_NR133	-	4.82376	3.62081	73.7299
TRANS_XXd4_chr7_plus_NR135	+	0.627697	1.1766	7.20285
TRANS_XXd4_chr7_minus_NR134	-	16.7522	47.0053	164.528
TRANS_XXd4_chr7_plus_NR136	+	11.5843	8.62429	23.9115
TRANS_XXd4_chr7_minus_NR135	-	19.8304	30.8284	49.4416
TRANS_XXd4_chr7_minus_NR136	-	47.8569	40.6356	53.3304
TRANS_XXd4_chr7_plus_NR137	+	55.3396	54.0072	63.5227
TRANS_XXd4_chr7_minus_NR137	-	101.754	80.1249	120.571
TRANS_XXd4_chr7_plus_NR138	+	10.3896	10.7637	15.0043
TRANS_XXd4_chr7_minus_NR138	-	30.3935	18.1472	24.2886
TRANS_XXd4_chr7_plus_NR139	+	36.0163	55.257	59.7142
TRANS_XXd4_chr7_plus_NR140	+	0	1.07803	7.62954
TRANS_XXd4_chr7_minus_NR139	-	20.4645	7.98239	13.8155
TRANS_XXd4_chr7_plus_NR141	+	68.8125	22.7605	38.6748
TRANS_XXd4_chr7_minus_NR140	-	48.166	32.402	30.579
TRANS_XXd4_chr7_plus_NR142	+	26.9979	29.6772	24.414
TRANS_XXd4_chr7_minus_NR141	-	32.375	23.708	30.2546
TRANS_XXd4_chr7_plus_NR143	+	10.9793	11.1954	17.0318
TRANS_XXd4_chr7_minus_NR142	-	27.5658	37.0544	30.3738
TRANS_XXd4_chr7_minus_NR143	-	24.7757	29.9273	34.9293
TRANS_XXd4_chr7_plus_NR144	+	239.445	263.13	250.138
TRANS_XXd4_chr7_minus_NR144	-	2.99834	15.7719	6.9125
TRANS_XXd4_chr7_minus_NR145	-	160.563	192.075	310.975
TRANS_XXd4_chr7_plus_NR145	+	1.63959	0.976964	13.9942
TRANS_XXd4_chr7_plus_NR146	+	1.32807	1.00931	15.8312
TRANS_XXd4_chr7_plus_NR147	+	8.00424	33.5884	23.6518
TRANS_XXd4_chr7_minus_NR146	-	179.418	136.943	145.3
TRANS_XXd4_chr7_plus_NR148	+	9.55996	9.9133	9.75931
TRANS_XXd4_chr7_plus_NR149	+	6.46658	12.206	8.16441
TRANS_XXd4_chr7_plus_NR150	+	9.46935	23.9623	26.1889
TRANS_XXd4_chr7_minus_NR147	-	69.6199	55.7674	74.3575
TRANS_XXd4_chr7_minus_NR148	-	15.0952	25.8881	31.5284
TRANS_XXd4_chr7_minus_NR149	-	3.70739	13.646	24.6825
TRANS_XXd4_chr7_minus_NR150	-	8.10636	10.1745	9.85024
TRANS_XXd4_chr7_plus_NR151	+	37.1228	24.4874	40.6597
TRANS_XXd4_chr7_minus_NR151	-	42.9871	143.772	178.871
TRANS_XXd4_chr7_plus_NR152	+	4.55634	7.43673	10.3551
TRANS_XXd4_chr7_minus_NR152	-	38.5835	48.8017	61.2805
TRANS_XXd4_chr7_minus_NR153	-	5.57249	6.96953	8.27041
TRANS_XXd4_chr7_plus_NR153	+	51.7162	30.1825	50.2575
TRANS_XXd4_chr7_minus_NR154	-	12.1626	11.0745	16.2411
TRANS_XXd4_chr7_plus_NR154	+	52.0464	35.3202	39.3765
TRANS_XXd4_chr7_minus_NR155	-	21.9551	20.6886	30.0651
TRANS_XXd4_chr7_plus_NR155	+	20.4681	17.3047	16.6933
TRANS_XXd4_chr7_minus_NR156	-	37.1033	46.4222	45.1874
TRANS_XXd4_chr7_plus_NR156	+	14.3345	8.75917	6.70724
TRANS_XXd4_chr7_plus_NR157	+	41.7081	24.2379	32.1843
TRANS_XXd4_chr7_minus_NR157	-	76.8846	58.3616	42.5711
TRANS_XXd4_chr7_plus_NR158	+	10.4564	7.09436	7.11244
TRANS_XXd4_chr7_minus_NR158	-	48.6457	65.8884	73.337
TRANS_XXd4_chr7_minus_NR159	-	17.2641	13.4382	22.9947
TRANS_XXd4_chr7_plus_NR159	+	9.95579	7.07812	13.1687
TRANS_XXd4_chr7_plus_NR160	+	55.8757	46.1394	53.0452
TRANS_XXd4_chr7_minus_NR160	-	18.873	21.5372	10.814
TRANS_XXd4_chr7_minus_NR161	-	48.7408	51.3675	54.6299
TRANS_XXd4_chr7_plus_NR161	+	77.892	102.379	101.476
TRANS_XXd4_chr7_plus_NR162	+	30.7259	11.6633	25.4579
TRANS_XXd4_chr7_minus_NR162	-	69.9053	101.309	134.167
TRANS_XXd4_chr7_plus_NR163	+	13.3717	9.07627	9.4744
TRANS_XXd4_chr7_minus_NR163	-	114.75	52.9245	77.4391
TRANS_XXd4_chr7_plus_NR164	+	43.1576	12.3705	15.8988
TRANS_XXd4_chr7_minus_NR164	-	37.4264	35.1136	34.6297
TRANS_XXd4_chr7_plus_NR165	+	70.5789	52.7933	36.9128
TRANS_XXd4_chr7_minus_NR165	-	96.5462	38.7648	51.6661
TRANS_XXd4_chr7_plus_NR166	+	29.696	13.2823	11.0285
TRANS_XXd4_chr7_plus_NR167	+	1.70965	13.57	28.4359
TRANS_XXd4_chr7_minus_NR166	-	1.54284	2.11083	9.737
TRANS_XXd4_chr7_plus_NR168	+	2.43603	5.61817	5.16706
TRANS_XXd4_chr7_plus_NR169	+	11.9453	11.7683	21.8858
TRANS_XXd4_chr7_minus_NR167	-	12.1046	14.9806	17.7455
TRANS_XXd4_chr7_plus_NR170	+	15.8818	6.35421	10.5203
TRANS_XXd4_chr7_plus_NR171	+	24.7816	26.787	29.2166
TRANS_XXd4_chr7_minus_NR168	-	77.6219	65.9559	71.1519
TRANS_XXd4_chr7_plus_NR172	+	20.6281	11.8285	17.9644
TRANS_XXd4_chr7_minus_NR169	-	130.379	57.1687	80.998
TRANS_XXd4_chr7_plus_NR173	+	7.87448	3.57882	7.99403
TRANS_XXd4_chr7_minus_NR170	-	69.9972	55.2512	56.174
TRANS_XXd4_chr7_minus_NR171	-	23.2701	22.68	20.9665
TRANS_XXd4_chr7_minus_NR172	-	25.3773	30.4216	36.2149
TRANS_XXd4_chr7_plus_NR174	+	12.6863	21.4073	24.2587
TRANS_XXd4_chr7_minus_NR173	-	37.8378	81.171	139.471
TRANS_XXd4_chr7_plus_NR175	+	35.7887	22.9722	33.0669
TRANS_XXd4_chr7_plus_NR176	+	0.4335	10.7452	22.4826
TRANS_XXd4_chr7_plus_NR177	+	3.06643	8.00302	8.58172
TRANS_XXd4_chr7_plus_NR178	+	6.21068	9.68587	9.18758
TRANS_XXd4_chr7_minus_NR174	-	94.8527	65.206	115.308
TRANS_XXd4_chr7_plus_NR179	+	14.4796	9.19441	20.6186
TRANS_XXd4_chr7_minus_NR175	-	315.807	446.178	242.553
TRANS_XXd4_chr7_plus_NR180	+	18.9554	53.1793	13.493
TRANS_XXd4_chr7_minus_NR176	-	202.802	191.173	158.184
TRANS_XXd4_chr7_minus_NR177	-	74.5895	90.4408	130.103
TRANS_XXd4_chr7_plus_NR181	+	17.8078	25.0849	11.3105
TRANS_XXd4_chr7_minus_NR178	-	233.377	269.288	277.003
TRANS_XXd4_chr7_plus_NR182	+	22.895	30.136	23.612
TRANS_XXd4_chr7_minus_NR179	-	2.84562	7.70067	9.27425
TRANS_XXd4_chr7_plus_NR183	+	2.47875	28.4799	26.4456
TRANS_XXd4_chr7_minus_NR180	-	11.3825	4.60966	8.68639
TRANS_XXd4_chr7_plus_NR184	+	16.7229	4.93303	14.2488
TRANS_XXd4_chr7_plus_NR185	+	36.9035	52.7231	55.0316
TRANS_XXd4_chr7_minus_NR181	-	65.8574	68.3051	95.0581
TRANS_XXd4_chr7_plus_NR186	+	6.5854	11.2355	9.22276
TRANS_XXd4_chr7_plus_NR187	+	2.03087	4.3543	14.9415
TRANS_XXd4_chr7_plus_NR188	+	4.91877	6.44225	7.94942
TRANS_XXd4_chr7_minus_NR182	-	38.3831	48.163	30.8377
TRANS_XXd4_chr7_minus_NR183	-	7.92993	10.0911	17.8573
TRANS_XXd4_chr7_plus_NR189	+	94.2723	50.1521	81.8235
TRANS_XXd4_chr7_minus_NR184	-	8.87577	10.9431	11.5056
TRANS_XXd4_chr7_minus_NR185	-	23.5266	32.2204	29.5035
TRANS_XXd4_chr7_plus_NR190	+	24.5657	27.0243	33.8405
TRANS_XXd4_chr7_minus_NR186	-	149.12	186.191	29.1683
TRANS_XXd4_chr7_minus_NR187	-	6.14499	13.2908	19.0163
TRANS_XXd4_chr7_plus_NR191	+	38.0961	41.3253	72.3821
TRANS_XXd4_chr7_minus_NR188	-	100.818	91.9783	73.073
TRANS_XXd4_chr7_minus_NR189	-	11.9712	32.2005	37.0926
TRANS_XXd4_chr7_plus_NR192	+	5.39802	4.36704	11.1583
TRANS_XXd4_chr7_minus_NR190	-	120.763	151.782	151.58
TRANS_XXd4_chr7_minus_NR191	-	120.091	119.289	127.231
TRANS_XXd4_chr7_minus_NR192	-	11.3571	14.4797	28.4079
TRANS_XXd4_chr7_plus_NR193	+	10.5342	4.25653	8.91613
TRANS_XXd4_chr7_minus_NR193	-	130.958	187.513	121.49
TRANS_XXd4_chr7_plus_NR194	+	27.3583	13.4045	13.6133
TRANS_XXd4_chr7_plus_NR195	+	27.672	98.1726	26.5151
TRANS_XXd4_chr7_minus_NR194	-	45.3158	18.386	24.0657
TRANS_XXd4_chr7_minus_NR195	-	75.3695	69.0058	68.8288
TRANS_XXd4_chr7_plus_NR196	+	2.36572	4.46053	4.95925
TRANS_XXd4_chr7_plus_NR197	+	15.075	9.64482	15.7557
TRANS_XXd4_chr7_minus_NR196	-	15.234	10.1699	15.0234
TRANS_XXd4_chr7_minus_NR197	-	18.5558	3.88433	11.197
TRANS_XXd4_chr7_minus_NR198	-	32.5134	23.1114	31.1347
TRANS_XXd4_chr7_plus_NR198	+	12.8702	21.4115	12.2364
TRANS_XXd4_chr7_minus_NR199	-	129.193	175.661	110.223
TRANS_XXd4_chr7_minus_NR200	-	18.5551	22.5941	17.6679
TRANS_XXd4_chr7_plus_NR199	+	96.3243	119.411	87.7974
TRANS_XXd4_chr7_minus_NR201	-	141.184	155.379	96.2767
TRANS_XXd4_chr7_plus_NR200	+	12.7282	16.4382	7.22295
TRANS_XXd4_chr7_minus_NR202	-	209.875	189.551	65.2484
TRANS_XXd4_chr7_plus_NR201	+	14.3652	12.8505	6.47343
TRANS_XXd4_chr7_minus_NR203	-	73.6041	24.0846	27.3632
TRANS_XXd4_chr7_minus_NR204	-	98.126	33.9292	32.6408
TRANS_XXd4_chr7_plus_NR202	+	32.0785	12.0295	5.43331
TRANS_XXd4_chr7_minus_NR205	-	153.591	115.828	70.0457
TRANS_XXd4_chr7_minus_NR206	-	133.465	99.5542	36.6861
TRANS_XXd4_chr7_plus_NR203	+	115.83	77.5507	42.7665
TRANS_XXd4_chr7_plus_NR204	+	74.0186	61.469	41.5102
TRANS_XXd4_chr7_minus_NR207	-	54.6366	41.27	50.026
TRANS_XXd4_chr7_plus_NR205	+	75.1249	59.5964	40.0011
TRANS_XXd4_chr7_plus_NR206	+	5.66196	23.2255	18.4889
TRANS_XXd4_chr7_minus_NR208	-	7.07894	8.26993	7.94942
TRANS_XXd4_chr7_plus_NR207	+	62.2638	85.4321	116.809
TRANS_XXd4_chr7_plus_NR208	+	110.31	56.27	31.7265
TRANS_XXd4_chr7_minus_NR209	-	5.15072	5.84107	6.81912
TRANS_XXd4_chr7_plus_NR209	+	34.2557	30.5654	35.4281
TRANS_XXd4_chr7_minus_NR210	-	0.277414	1.40462	6.85385
TRANS_XXd4_chr7_plus_NR210	+	1.61122	4.8499	12.8111
TRANS_XXd4_chr7_minus_NR211	-	10.3469	6.55682	9.25467
TRANS_XXd4_chr7_plus_NR211	+	179.326	142.652	138.267
TRANS_XXd4_chr7_plus_NR212	+	15.1835	31.293	14.9475
TRANS_XXd4_chr7_minus_NR212	-	64.2342	54.8268	36.6875
TRANS_XXd4_chr7_plus_NR213	+	22.6166	25.8122	19.7581
TRANS_XXd4_chr7_minus_NR213	-	162.852	8.97284	6.42377
TRANS_XXd4_chr7_minus_NR214	-	11.1613	7.73185	8.12215
TRANS_XXd4_chr7_plus_NR214	+	20.8899	9.96661	16.4058
TRANS_XXd4_chr7_minus_NR215	-	56.5352	23.5358	49.4796
TRANS_XXd4_chr7_plus_NR215	+	30.9295	12.082	14.5203
TRANS_XXd4_chr7_minus_NR216	-	49.6033	37.3804	41.2732
TRANS_XXd4_chr7_plus_NR216	+	7.11076	12.477	15.2874
TRANS_XXd4_chr7_plus_NR217	+	23.4261	23.5632	18.939
TRANS_XXd4_chr7_plus_NR218	+	13.8803	23.1211	28.9684
TRANS_XXd4_chr7_plus_NR219	+	0.80792	6.64375	4.23648
TRANS_XXd4_chr7_minus_NR217	-	20.9263	33.6125	52.5635
TRANS_XXd4_chr7_plus_NR220	+	34.9331	28.4398	48.8259
TRANS_XXd4_chr7_minus_NR218	-	46.1196	58.5997	67.1461
TRANS_XXd4_chr7_plus_NR221	+	351.746	399.713	420.528
TRANS_XXd4_chr7_plus_NR222	+	43.712	43.674	56.7003
TRANS_XXd4_chr7_minus_NR219	-	41.2639	56.9033	79.028
TRANS_XXd4_chr7_minus_NR220	-	32.3021	40.0442	53.6833
TRANS_XXd4_chr7_minus_NR221	-	41.5298	34.3084	44.3153
TRANS_XXd4_chr7_plus_NR223	+	12.1501	13.2188	20.665
TRANS_XXd4_chr7_minus_NR222	-	101.862	133.266	116.217
TRANS_XXd4_chr7_plus_NR224	+	4.05657	6.39109	8.46378
TRANS_XXd4_chr7_plus_NR225	+	14.0306	12.8679	26.4695
TRANS_XXd4_chr7_minus_NR223	-	36.7631	25.2969	43.8905
TRANS_XXd4_chr7_plus_NR226	+	20.5082	11.8671	26.7995
TRANS_XXd4_chr7_minus_NR224	-	49.1995	42.8383	59.4846
TRANS_XXd4_chr7_plus_NR227	+	10.2534	5.05996	57.3202
TRANS_XXd4_chr7_plus_NR228	+	73.9826	66.2891	90.9201
TRANS_XXd4_chr7_minus_NR225	-	7.08625	9.32481	20.5991
TRANS_XXd4_chr7_minus_NR226	-	5.10596	6.1576	12.4575
TRANS_XXd4_chr7_minus_NR227	-	577.574	498.67	530.359
TRANS_XXd4_chr7_plus_NR229	+	27.9444	19.7912	17.2493
TRANS_XXd4_chr7_minus_NR228	-	2141.54	1787.23	1994.19
TRANS_XXd4_chr7_plus_NR230	+	21.3927	11.5739	20.2828
TRANS_XXd4_chr7_minus_NR229	-	46.5475	39.8596	31.7162
TRANS_XXd4_chr7_plus_NR231	+	31.3932	28.8223	27.1356
TRANS_XXd4_chr7_plus_NR232	+	5.9666	9.2899	6.27579
TRANS_XXd4_chr7_plus_NR233	+	54.503	43.9805	91.1127
TRANS_XXd4_chr7_minus_NR230	-	26.7793	16.6714	23.2187
TRANS_XXd4_chr7_plus_NR234	+	83.5587	73.0469	49.2863
TRANS_XXd4_chr7_plus_NR235	+	9.86226	9.04228	8.18708
TRANS_XXd4_chr7_plus_NR236	+	13.7977	9.00275	18.8573
TRANS_XXd4_chr7_minus_NR231	-	456.682	451.859	415.942
TRANS_XXd4_chr7_plus_NR237	+	26.6231	41.0289	16.3831
TRANS_XXd4_chr7_minus_NR232	-	7.52587	12.0725	18.78
TRANS_XXd4_chr7_minus_NR233	-	64.6115	52.0066	60.9278
TRANS_XXd4_chr7_minus_NR234	-	100.62	78.6685	104.013
TRANS_XXd4_chr7_plus_NR238	+	30.5409	13.4149	25.5054
TRANS_XXd4_chr7_plus_NR239	+	29.7475	19.5446	31.988
TRANS_XXd4_chr7_minus_NR235	-	705.984	900.243	1021.07
TRANS_XXd4_chr7_minus_NR236	-	315.454	457.66	338.391
TRANS_XXd4_chr7_plus_NR240	+	10.6221	11.2671	20.7627
TRANS_XXd4_chr7_minus_NR237	-	17.3392	56.6811	30.8354
TRANS_XXd4_chr7_minus_NR238	-	33.1163	28.798	50.6976
TRANS_XXd4_chr7_minus_NR239	-	73.8718	69.4333	156.06
TRANS_XXd4_chr7_plus_NR241	+	5.7886	9.56786	10.5668
TRANS_XXd4_chr7_minus_NR240	-	5.56209	6.15828	11.1228
TRANS_XXd4_chr7_plus_NR242	+	91.0903	176.627	146.482
TRANS_XXd4_chr7_minus_NR241	-	1.37658	13.6502	15.6823
TRANS_XXd4_chr7_plus_NR243	+	1.57087	20.3502	37.3562
TRANS_XXd4_chr7_minus_NR242	-	4.9008	12.2846	8.06403
TRANS_XXd4_chr7_minus_NR243	-	54.3087	49.5035	64.1846
TRANS_XXd4_chr7_plus_NR244	+	227.222	184.716	203.325
TRANS_XXd4_chr7_minus_NR244	-	5.61461	3.16956	5.75089
TRANS_XXd4_chr7_minus_NR245	-	65.4143	51.1964	69.0472
TRANS_XXd4_chr7_minus_NR246	-	81.5519	79.1739	81.779
TRANS_XXd4_chr7_plus_NR245	+	4.05522	4.42569	9.43876
TRANS_XXd4_chr7_plus_NR246	+	54.3776	28.8327	54.2465
TRANS_XXd4_chr7_minus_NR247	-	14.7018	8.82665	5.79594
TRANS_XXd4_chr7_plus_NR247	+	18.6734	16.1238	18.9723
TRANS_XXd4_chr7_minus_NR248	-	22.9352	50.1979	10.2541
TRANS_XXd4_chr7_plus_NR248	+	44.8403	59.5859	58.8358
TRANS_XXd4_chr7_minus_NR249	-	0.513532	7.01335	12.8858
TRANS_XXd4_chr7_minus_NR250	-	12.9978	15.3538	19.7712
TRANS_XXd4_chr7_minus_NR251	-	58.7112	54.2758	60.8978
TRANS_XXd4_chr7_minus_NR252	-	22.9458	23.2857	21.3243
TRANS_XXd4_chr7_plus_NR249	+	169.934	179.76	131.219
TRANS_XXd4_chr7_minus_NR253	-	10.3581	27.9747	14.4868
TRANS_XXd4_chr7_plus_NR250	+	0.936868	87.6548	27.9573
TRANS_XXd4_chr7_plus_NR251	+	439.031	1074.14	614.904
TRANS_XXd4_chr7_minus_NR254	-	76.6118	96.0034	131.437
TRANS_XXd4_chr7_plus_NR252	+	39.9053	35.5788	34.5953
TRANS_XXd4_chr7_minus_NR255	-	44.7072	41.7441	64.2407
TRANS_XXd4_chr7_plus_NR253	+	4.38119	6.33033	8.28527
TRANS_XXd4_chr7_plus_NR254	+	1.77304	2.04864	6.48181
TRANS_XXd4_chr7_minus_NR256	-	26.9603	60.992	128.857
TRANS_XXd4_chr7_plus_NR255	+	1.31234	6.34525	13.1419
TRANS_XXd4_chr7_plus_NR256	+	65.0348	90.3307	103.058
TRANS_XXd4_chr7_minus_NR257	-	2.78848	4.99248	6.15127
TRANS_XXd4_chr7_plus_NR257	+	33.3999	75.2462	22.2662
TRANS_XXd4_chr7_plus_NR258	+	144.854	176.559	127.301
TRANS_XXd4_chr7_plus_NR259	+	0.0734904	0.42853	3.08778
TRANS_XXd4_chr7_plus_NR260	+	16.5576	20.1909	13.082
TRANS_XXd4_chr7_minus_NR258	-	3.28824	11.0015	14.1319
TRANS_XXd4_chr7_minus_NR259	-	64.568	46.3571	29.2565
TRANS_XXd4_chr7_minus_NR260	-	0	2.18738	8.05974
TRANS_XXd4_chr7_minus_NR261	-	46.5327	51.5413	31.5755
TRANS_XXd4_chr7_plus_NR261	+	88.2694	79.6402	59.572
TRANS_XXd4_chr7_plus_NR262	+	83.4857	71.0029	100.315
TRANS_XXd4_chr7_minus_NR262	-	11.0753	6.20651	6.22898
TRANS_XXd4_chr7_minus_NR263	-	81.2861	85.6633	99.367
TRANS_XXd4_chr7_plus_NR263	+	4.60183	7.84843	10.0469
TRANS_XXd4_chr7_minus_NR264	-	7.89625	7.6428	8.00351
TRANS_XXd4_chr7_plus_NR264	+	42.9138	47.2268	37.8242
TRANS_XXd4_chr7_plus_NR265	+	3.10114	10.3156	18.3807
TRANS_XXd4_chr7_minus_NR265	-	0.46852	2.34471	6.85636
TRANS_XXd4_chr7_plus_NR266	+	4.92527	22.8557	73.8073
TRANS_XXd4_chr7_minus_NR266	-	0.199125	1.11976	9.21663
TRANS_XXd4_chr7_plus_NR267	+	117.813	148.428	118.499
TRANS_XXd4_chr7_plus_NR268	+	151.767	164.97	131.532
TRANS_XXd4_chr7_minus_NR267	-	123.985	715.461	611.843
TRANS_XXd4_chr7_plus_NR269	+	1.75345	36.8365	31.1757
TRANS_XXd4_chr7_minus_NR268	-	10.6427	31.0853	28.239
TRANS_XXd4_chr7_plus_NR270	+	10.1456	21.231	16.798
TRANS_XXd4_chr7_minus_NR269	-	4.25687	12.4984	21.7836
TRANS_XXd4_chr7_plus_NR271	+	2.388	7.98791	9.91791
TRANS_XXd4_chr7_minus_NR270	-	8.34701	2.84208	8.91295
TRANS_XXd4_chr7_plus_NR272	+	0.386671	25.0434	50.6219
TRANS_XXd4_chr7_minus_NR271	-	33.1229	58.542	31.2096
TRANS_XXd4_chr7_minus_NR272	-	32.7179	17.9108	16.9629
TRANS_XXd4_chr7_minus_NR273	-	5.21264	26.839	25.477
TRANS_XXd4_chr7_minus_NR274	-	146.945	237.862	260.025
TRANS_XXd4_chr7_minus_NR275	-	1.42421	18.924	8.90327
TRANS_XXd4_chr7_minus_NR276	-	24.4911	39.3723	10.7713
TRANS_XXd4_chr7_plus_NR273	+	151.073	211.309	57.7719
TRANS_XXd4_chr7_plus_NR274	+	31.6205	34.3095	31.6379
TRANS_XXd4_chr7_minus_NR277	-	82.8794	77.3786	68.2377
TRANS_XXd4_chr7_plus_NR275	+	33.5946	32.3541	37.1609
TRANS_XXd4_chr7_plus_NR276	+	37.7217	1.71187	5.40036
TRANS_XXd4_chr7_minus_NR278	-	132.929	51.8161	45.7429
TRANS_XXd4_chr7_plus_NR277	+	14.8269	29.8782	12.6524
TRANS_XXd4_chr7_minus_NR279	-	86.5225	113.596	204.495
TRANS_XXd4_chr7_plus_NR278	+	6.71138	3.18041	14.4439
TRANS_XXd4_chr7_plus_NR279	+	2.35955	2.85741	16.3698
TRANS_XXd4_chr7_plus_NR280	+	0.73016	0.609017	21.9898
TRANS_XXd4_chr7_plus_NR281	+	26.4728	25.0404	22.8679
TRANS_XXd4_chr7_minus_NR280	-	11.9777	6.76605	8.14418
TRANS_XXd4_chr7_plus_NR282	+	157.619	137.795	158.863
TRANS_XXd4_chr7_minus_NR281	-	8.72224	1.93855	12.6795
TRANS_XXd4_chr7_minus_NR282	-	50.0671	52.4926	46.6588
TRANS_XXd4_chr7_plus_NR283	+	24.0313	27.2505	27.8553
TRANS_XXd4_chr7_plus_NR284	+	1.93476	1.98394	1.74158
TRANS_XXd4_chr7_minus_NR283	-	37.6524	44.6352	78.701
TRANS_XXd4_chr7_plus_NR285	+	2.75686	1.96743	12.692
TRANS_XXd4_chr7_minus_NR284	-	52.1272	32.4122	24.3651
TRANS_XXd4_chr7_plus_NR286	+	64.7129	43.8212	37.7975
TRANS_XXd4_chr7_plus_NR287	+	18.6044	16.7455	32.848
TRANS_XXd4_chr7_minus_NR285	-	8.40549	6.09189	11.6968
TRANS_XXd4_chr7_minus_NR286	-	4.53312	21.941	19.2646
TRANS_XXd4_chr7_plus_NR288	+	20.5774	38.6455	145.001
TRANS_XXd4_chr7_plus_NR289	+	29.8072	4.82503	8.2673
TRANS_XXd4_chr7_plus_NR290	+	76.9142	19.9907	20.7936
TRANS_XXd4_chr7_minus_NR287	-	27.8444	27.0836	18.9586
TRANS_XXd4_chr7_minus_NR288	-	0	1.81859	17.2235
TRANS_XXd4_chr7_minus_NR289	-	0	12.4749	13.8652
TRANS_XXd4_chr7_plus_NR291	+	0.134826	12.9659	15.1696
TRANS_XXd4_chr7_minus_NR290	-	7.79107	6.0768	8.22828
TRANS_XXd4_chr7_plus_NR292	+	4.95035	5.73111	14.0894
TRANS_XXd4_chr7_minus_NR291	-	2.15207	19.4752	17.909
TRANS_XXd4_chr7_plus_NR293	+	0.381681	8.20962	6.06487
TRANS_XXd4_chr7_plus_NR294	+	58.736	27.5529	25.7048
TRANS_XXd4_chr7_minus_NR292	-	228.921	280.151	256.918
TRANS_XXd4_chr7_plus_NR295	+	0.983754	0	7.94942
TRANS_XXd4_chr7_plus_NR296	+	20.8679	3.84096	12.7822
TRANS_XXd4_chr7_plus_NR297	+	16.2302	12.0594	13.0084
TRANS_XXd4_chr7_plus_NR298	+	60.6499	84.6489	49.343
TRANS_XXd4_chr7_minus_NR293	-	6.91871	11.4923	6.55173
TRANS_XXd4_chr7_minus_NR294	-	43.5251	44.0223	15.2013
TRANS_XXd4_chr7_plus_NR299	+	18.9639	27.8174	5.44532
TRANS_XXd4_chr7_minus_NR295	-	20.7246	71.1814	56.6621
TRANS_XXd4_chr7_plus_NR300	+	18.0544	16.3586	16.6125
TRANS_XXd4_chr7_minus_NR296	-	3.13748	3.48981	7.48724
TRANS_XXd4_chr7_plus_NR301	+	44.1259	61.7581	62.6716
TRANS_XXd4_chr7_minus_NR297	-	411.339	357.571	200.013
TRANS_XXd4_chr7_plus_NR302	+	49.8521	48.2035	68.3605
TRANS_XXd4_chr7_minus_NR298	-	13.0475	5.66911	32.4843
TRANS_XXd4_chr7_minus_NR299	-	66.1745	64.0608	60.0572
TRANS_XXd4_chr7_plus_NR303	+	56.2203	52.8553	57.9587
TRANS_XXd4_chr7_minus_NR300	-	21.6234	22.9396	28.0606
TRANS_XXd4_chr7_minus_NR301	-	10.309	19.1901	19.3204
TRANS_XXd4_chr7_plus_NR304	+	149.844	236.623	247.504
TRANS_XXd4_chr7_minus_NR302	-	70.0988	25.6584	28.0867
TRANS_XXd4_chr7_minus_NR303	-	31.0522	22.797	8.80102
TRANS_XXd4_chr7_plus_NR305	+	97.4677	77.6285	77.7407
TRANS_XXd4_chr7_plus_NR306	+	56.1168	20.0238	8.78614
TRANS_XXd4_chr7_plus_NR307	+	85.271	37.6807	35.2435
TRANS_XXd4_chr7_minus_NR304	-	6.54284	11.9966	6.87139
TRANS_XXd4_chr7_minus_NR305	-	59.1561	31.46	61.6994
TRANS_XXd4_chr7_plus_NR308	+	6.26123	4.52454	7.39999
TRANS_XXd4_chr7_minus_NR306	-	153.644	13.4977	12.2297
TRANS_XXd4_chr7_plus_NR309	+	462.338	123.232	115.684
TRANS_XXd4_chr7_minus_NR307	-	2.80285	8.81251	13.0878
TRANS_XXd4_chr7_minus_NR308	-	12.0225	7.01778	14.0632
TRANS_XXd4_chr7_minus_NR309	-	48.5052	71.6351	66.546
TRANS_XXd4_chr7_plus_NR310	+	13.981	14.5373	12.1859
TRANS_XXd4_chr7_minus_NR310	-	69.9185	46.2583	25.0916
TRANS_XXd4_chr7_minus_NR311	-	29.4525	26.2466	23.2518
TRANS_XXd4_chr7_plus_NR311	+	158.106	103.033	95.7869
TRANS_XXd4_chr7_minus_NR312	-	175.305	45.7515	61.606
TRANS_XXd4_chr7_plus_NR312	+	25.8251	4.42921	6.52809
TRANS_XXd4_chr7_minus_NR313	-	36.8584	9.47429	6.36491
TRANS_XXd4_chr7_plus_NR313	+	52.5245	25.9047	10.9079
TRANS_XXd4_chr7_minus_NR314	-	38.1057	20.3456	24.7851
TRANS_XXd4_chr7_plus_NR314	+	53.8658	27.3842	34.8228
TRANS_XXd4_chr7_minus_NR315	-	12.2432	12.2614	14.3012
TRANS_XXd4_chr7_plus_NR315	+	44.0392	54.4544	44.2866
TRANS_XXd4_chr7_minus_NR316	-	21.5056	21.9149	26.042
TRANS_XXd4_chr7_plus_NR316	+	138.717	129.024	159.535
TRANS_XXd4_chr7_plus_NR317	+	6.46852	3.12684	8.65722
TRANS_XXd4_chr7_minus_NR317	-	11.5846	11.9847	28.4974
TRANS_XXd4_chr7_plus_NR318	+	7.03536	3.05354	11.7877
TRANS_XXd4_chr7_plus_NR319	+	2.20758	1.57681	8.69708
TRANS_XXd4_chr7_plus_NR320	+	18.2336	3.68565	11.1208
TRANS_XXd4_chr7_minus_NR318	-	143.395	109.985	122.91
TRANS_XXd4_chr7_plus_NR321	+	13.1167	11.7966	5.56455
TRANS_XXd4_chr7_plus_NR322	+	33.4625	15.3044	15.3688
TRANS_XXd4_chr7_plus_NR323	+	5.26365	17.5164	6.92215
TRANS_XXd4_chr7_plus_NR324	+	2.47565	35.5051	11.1948
TRANS_XXd4_chr7_plus_NR325	+	7.31	14.3668	8.85447
TRANS_XXd4_chr7_minus_NR319	-	6.26925	2.3807	6.64848
TRANS_XXd4_chr7_minus_NR320	-	109.91	105.352	125.625
TRANS_XXd4_chr7_plus_NR326	+	9.7975	6.53475	7.77903
TRANS_XXd4_chr7_plus_NR327	+	97.6885	40.4935	7.48557
TRANS_XXd4_chr7_minus_NR321	-	32.2416	17.335	47.712
TRANS_XXd4_chr7_plus_NR328	+	69.3794	69.5799	84.9549
TRANS_XXd4_chr7_minus_NR322	-	271.85	275.167	254.479
TRANS_XXd4_chr7_plus_NR329	+	21.4306	20.787	14.4638
TRANS_XXd4_chr7_minus_NR323	-	8.37052	10.6689	15.3185
TRANS_XXd4_chr7_plus_NR330	+	49.4143	53.0096	56.415
TRANS_XXd4_chr7_plus_NR331	+	110.116	28.6223	39.9057
TRANS_XXd4_chr7_minus_NR324	-	11.2469	11.7667	27.2965
TRANS_XXd4_chr7_minus_NR325	-	13.8112	14.5343	16.0327
TRANS_XXd4_chr7_plus_NR332	+	68.8213	57.2385	81.1127
TRANS_XXd4_chr7_minus_NR326	-	68.9661	72.4772	79.5259
TRANS_XXd4_chr7_minus_NR327	-	8.04361	15.5713	37.0813
TRANS_XXd4_chr7_plus_NR333	+	38.0536	34.8089	46.8058
TRANS_XXd4_chr7_minus_NR328	-	124.993	33.9278	75.9243
TRANS_XXd4_chr7_plus_NR334	+	51.2235	56.4056	54.1915
TRANS_XXd4_chr7_plus_NR335	+	59.5657	12.612	21.8713
TRANS_XXd4_chr7_plus_NR336	+	7.90401	10.1673	9.10563
TRANS_XXd4_chr7_plus_NR337	+	33.0235	32.9645	45.677
TRANS_XXd4_chr7_plus_NR338	+	67.3713	83.876	68.971
TRANS_XXd4_chr7_plus_NR339	+	12.4765	21.109	10.3644
TRANS_XXd4_chr7_plus_NR340	+	4.2581	29.3659	7.31527
TRANS_XXd4_chr7_minus_NR329	-	185.061	76.1551	98.0843
TRANS_XXd4_chr7_plus_NR341	+	226.918	95.7011	94.1507
TRANS_XXd4_chr7_minus_NR330	-	15.0366	1.28409	7.21881
TRANS_XXd4_chr7_minus_NR331	-	140.886	121.189	205.704
TRANS_XXd4_chr7_plus_NR342	+	9.33206	6.6656	12.8745
TRANS_XXd4_chr7_minus_NR332	-	3.584	9.60106	19.2615
TRANS_XXd4_chr7_plus_NR343	+	6.99173	6.058	15.8987
TRANS_XXd4_chr7_minus_NR333	-	62.5138	53.9501	91.723
TRANS_XXd4_chr7_plus_NR344	+	1.27374	8.43149	9.53403
TRANS_XXd4_chr7_minus_NR334	-	0.959036	3.12821	12.9789
TRANS_XXd4_chr7_plus_NR345	+	3.42331	4.44129	24.1045
TRANS_XXd4_chr7_plus_NR346	+	5.37039	21.1527	48.3714
TRANS_XXd4_chr7_plus_NR347	+	8.76223	12.8307	15.6494
TRANS_XXd4_chr7_minus_NR335	-	1042.58	1025.91	804.875
TRANS_XXd4_chr7_minus_NR336	-	46.8967	43.2365	43.8047
TRANS_XXd4_chr7_minus_NR337	-	0.195044	2.8626	30.7558
TRANS_XXd4_chr7_minus_NR338	-	0.901648	3.85832	16.4367
TRANS_XXd4_chr7_minus_NR339	-	0	0.306995	7.70603
TRANS_XXd4_chr7_minus_NR340	-	53.5058	79.5766	58.2752
TRANS_XXd4_chr7_plus_NR348	+	37.9976	29.8858	19.9471
TRANS_XXd4_chr7_minus_NR341	-	391.366	254.223	211.562
TRANS_XXd4_chr7_plus_NR349	+	6.04619	4.09694	3.09061
TRANS_XXd4_chr7_minus_NR342	-	11.9336	13.2853	17.5758
TRANS_XXd4_chr7_plus_NR350	+	183.15	148.987	175.296
TRANS_XXd4_chr7_plus_NR351	+	174.048	265.368	252.266
TRANS_XXd4_chr7_minus_NR343	-	53.6592	67.871	52.9227
TRANS_XXd4_chr7_minus_NR344	-	29.4849	46.8218	30.6114
TRANS_XXd4_chr7_plus_NR352	+	23.2805	23.8992	31.9317
TRANS_XXd4_chr7_plus_NR353	+	131.226	151.745	147.656
TRANS_XXd4_chr7_minus_NR345	-	228.537	205.665	173.209
TRANS_XXd4_chr7_minus_NR346	-	233.4	234.078	216.614
TRANS_XXd4_chr7_plus_NR354	+	18.1164	18.176	10.3426
TRANS_XXd4_chr7_minus_NR347	-	89.1066	155.824	113.083
TRANS_XXd4_chr7_plus_NR355	+	24.8789	40.891	50.0978
TRANS_XXd4_chr7_minus_NR348	-	6.32433	11.3688	10.0858
TRANS_XXd4_chr7_plus_NR356	+	6.65839	8.77105	11.2881
TRANS_XXd4_chr7_minus_NR349	-	13.8545	12.7616	8.8527
TRANS_XXd4_chr7_minus_NR350	-	9.8498	3.96313	5.91277
TRANS_XXd4_chr7_minus_NR351	-	18.9611	16.7358	8.90087
TRANS_XXd4_chr7_plus_NR357	+	49.1165	52.2497	67.9969
TRANS_XXd4_chr7_minus_NR352	-	6.90097	8.99154	25.7806
TRANS_XXd4_chr7_plus_NR358	+	4.80377	6.7383	17.1794
TRANS_XXd4_chr7_minus_NR353	-	32.928	23.5788	21.8778
TRANS_XXd4_chr7_plus_NR359	+	75.6784	72.3902	148.261
TRANS_XXd4_chr7_plus_NR360	+	97.9583	84.7732	89.4776
TRANS_XXd4_chr7_minus_NR354	-	5.9623	3.6853	4.96012
TRANS_XXd4_chr7_plus_NR361	+	74.7203	76.982	61.2808
TRANS_XXd4_chr7_minus_NR355	-	29.3127	14.8858	24.6511
TRANS_XXd4_chr7_plus_NR362	+	220.347	218.191	262.819
TRANS_XXd4_chr7_minus_NR356	-	6.17323	7.96064	6.06717
TRANS_XXd4_chr7_minus_NR357	-	6.94279	8.57912	9.19741
TRANS_XXd4_chr7_plus_NR363	+	33.7647	61.3351	120.348
TRANS_XXd4_chr7_minus_NR358	-	0.517765	8.34672	7.4787
TRANS_XXd4_chr7_minus_NR359	-	2.15152	3.40824	10.9672
TRANS_XXd4_chr7_minus_NR360	-	18.1162	24.912	25.552
TRANS_XXd4_chr7_minus_NR361	-	38.7019	37.7245	58.3064
TRANS_XXd4_chr7_minus_NR362	-	51.9974	71.1811	87.5133
TRANS_XXd4_chr7_minus_NR363	-	4.98847	6.28134	8.05467
TRANS_XXd4_chr7_plus_NR364	+	0	3.69368	7.20406
TRANS_XXd4_chr7_minus_NR364	-	106.285	152.497	111.42
TRANS_XXd4_chr7_plus_NR365	+	36.2049	66.3116	46.6713
TRANS_XXd4_chr7_minus_NR365	-	12.586	10.4843	15.9936
TRANS_XXd4_chr7_plus_NR366	+	153.45	105.691	153.873
TRANS_XXd4_chr7_plus_NR367	+	16.2828	17.023	12.4724
TRANS_XXd4_chr7_plus_NR368	+	7.00703	1.45268	27.9022
TRANS_XXd4_chr7_minus_NR366	-	49.0758	47.2974	58.7163
TRANS_XXd4_chr7_plus_NR369	+	3.51038	9.67642	4.65385
TRANS_XXd4_chr7_minus_NR367	-	24.125	7.17572	13.9626
TRANS_XXd4_chr7_minus_NR368	-	13.2508	13.2664	42.257
TRANS_XXd4_chr7_plus_NR370	+	26.8307	12.3551	30.9894
TRANS_XXd4_chr7_minus_NR369	-	55.8826	36.7803	140.841
TRANS_XXd4_chr7_minus_NR370	-	2.40504	6.31195	10.7771
TRANS_XXd4_chr7_minus_NR371	-	8.57224	13.607	7.76666
TRANS_XXd4_chr7_minus_NR372	-	6.91177	14.0446	11.5665
TRANS_XXd4_chr7_minus_NR373	-	734.203	642.555	678.711
TRANS_XXd4_chr7_plus_NR371	+	22.5757	13.089	15.9303
TRANS_XXd4_chr7_minus_NR374	-	0	4.56506	8.01614
TRANS_XXd4_chr7_minus_NR375	-	104.942	143.215	125.993
TRANS_XXd4_chr7_plus_NR372	+	1.04836	1.25377	1.70587
TRANS_XXd4_chr7_minus_NR376	-	70.9761	110.404	107.822
TRANS_XXd4_chr7_minus_NR377	-	83.8457	102.934	95.6016
TRANS_XXd4_chr7_minus_NR378	-	10.5311	2.60952	6.28903
TRANS_XXd4_chr7_plus_NR373	+	32.5407	33.2562	29.4718
TRANS_XXd4_chr7_plus_NR374	+	16.1403	29.872	22.4504
TRANS_XXd4_chr7_minus_NR379	-	50.1933	37.4119	56.0896
TRANS_XXd4_chr7_plus_NR375	+	26.5405	28.014	37.3518
TRANS_XXd4_chr7_minus_NR380	-	2.62334	3.82218	6.54491
TRANS_XXd4_chr7_plus_NR376	+	140.027	59.3922	83.4965
TRANS_XXd4_chr7_minus_NR381	-	14.9077	20.8612	12.7314
TRANS_XXd4_chr7_plus_NR377	+	39.953	29.2273	26.9133
TRANS_XXd4_chr7_minus_NR382	-	28.9294	31.8523	28.4831
TRANS_XXd4_chr7_plus_NR378	+	3.36706	4.71417	8.60137
TRANS_XXd4_chr7_plus_NR379	+	120.438	122.291	154.937
TRANS_XXd4_chr7_minus_NR383	-	14.8445	20.8663	10.0656
TRANS_XXd4_chr7_minus_NR384	-	85.6471	39.3782	30.6316
TRANS_XXd4_chr7_plus_NR380	+	10.1055	7.52025	9.2624
TRANS_XXd4_chr7_plus_NR381	+	46.7632	113.146	68.7006
TRANS_XXd4_chr7_minus_NR385	-	18.4275	17.8932	50.2671
TRANS_XXd4_chr7_minus_NR386	-	10.7112	40.615	116.725
TRANS_XXd4_chr7_minus_NR387	-	9.45856	8.20027	12.0668
TRANS_XXd4_chr7_plus_NR382	+	3.42175	5.43702	6.56683
TRANS_XXd4_chr7_plus_NR383	+	46.6406	41.2441	44.51
TRANS_XXd4_chr7_minus_NR388	-	26.148	4.60844	17.225
TRANS_XXd4_chr7_plus_NR384	+	26.4556	18.9826	41.6097
TRANS_XXd4_chr7_plus_NR385	+	66.1815	94.8491	97.0656
TRANS_XXd4_chr7_plus_NR386	+	1.5992	4.20549	19.6226
TRANS_XXd4_chr7_minus_NR389	-	84.6826	157.578	121.94
TRANS_XXd4_chr7_minus_NR390	-	15.2448	16.7795	16.3834
TRANS_XXd4_chr7_plus_NR387	+	96.821	113.387	89.9691
TRANS_XXd4_chr7_plus_NR388	+	68.2212	70.217	87.2833
TRANS_XXd4_chr7_minus_NR391	-	11.7679	18.0563	17.5029
TRANS_XXd4_chr7_plus_NR389	+	85.4703	71.7458	110.371
TRANS_XXd4_chr7_minus_NR392	-	73.8577	70.4062	65.5055
TRANS_XXd4_chr7_plus_NR390	+	53.6144	44.13	43.8898
TRANS_XXd4_chr7_minus_NR393	-	174.733	165.048	174.598
TRANS_XXd4_chr7_plus_NR391	+	32.545	33.9938	10.1807
TRANS_XXd4_chr7_plus_NR392	+	16.826	17.6449	15.0427
TRANS_XXd4_chr7_minus_NR394	-	4.8644	2.63562	7.01908
TRANS_XXd4_chr7_plus_NR393	+	16.5325	30.816	50.0233
TRANS_XXd4_chr7_plus_NR394	+	109.615	115.338	96.634
TRANS_XXd4_chr7_minus_NR395	-	4.4509	17.213	23.2953
TRANS_XXd4_chr7_minus_NR396	-	2.45644	3.63561	9.76686
TRANS_XXd4_chr7_minus_NR397	-	6.08673	17.0911	7.30517
TRANS_XXd4_chr7_plus_NR395	+	5.1844	17.9903	8.47938
TRANS_XXd4_chr7_plus_NR396	+	165.155	260.987	156.039
TRANS_XXd4_chr7_minus_NR398	-	6.451	29.074	24.5504
TRANS_XXd4_chr7_minus_NR399	-	2.32238	37.857	28.751
TRANS_XXd4_chr7_minus_NR400	-	92.1986	100.559	80.3476
TRANS_XXd4_chr7_plus_NR397	+	17.572	1.12059	7.15451
TRANS_XXd4_chr7_plus_NR398	+	3.03977	1.30179	3.5559
TRANS_XXd4_chr7_minus_NR401	-	10.3254	9.07641	11.924
TRANS_XXd4_chr7_plus_NR399	+	8.89471	16.2584	23.8679
TRANS_XXd4_chr7_minus_NR402	-	19.9556	16.7285	20.2438
TRANS_XXd4_chr7_minus_NR403	-	24.1393	28.6699	41.4043
TRANS_XXd4_chr7_plus_NR400	+	10.852	16.344	11.9358
TRANS_XXd4_chr7_minus_NR404	-	54.1364	51.2607	67.0847
TRANS_XXd4_chr7_plus_NR401	+	31.3153	32.822	106.556
TRANS_XXd4_chr7_minus_NR405	-	99.7715	73.0692	114.964
TRANS_XXd4_chr7_minus_NR406	-	58.5643	54.94	65.1372
TRANS_XXd4_chr7_minus_NR407	-	202.927	174.323	98.3062
TRANS_XXd4_chr7_minus_NR408	-	26.1221	35.5225	10.5861
TRANS_XXd4_chr7_plus_NR402	+	315.585	275.777	44.1823
TRANS_XXd4_chr7_minus_NR409	-	7.23027	6.5486	13.5202
TRANS_XXd4_chr7_plus_NR403	+	47.9635	45.4505	73.9447
TRANS_XXd4_chr7_minus_NR410	-	0.794101	17.6878	12.6146
TRANS_XXd4_chr7_minus_NR411	-	29.3684	47.2679	12.8604
TRANS_XXd4_chr7_plus_NR404	+	15.4547	15.5065	5.91188
TRANS_XXd4_chr7_plus_NR405	+	13.3938	19.698	23.0922
TRANS_XXd4_chr7_minus_NR412	-	16.6566	30.7143	15.3531
TRANS_XXd4_chr7_minus_NR413	-	25.8991	35.4861	21.9319
TRANS_XXd4_chr7_plus_NR406	+	143.185	118.804	118.412
TRANS_XXd4_chr7_minus_NR414	-	25.3318	26.9868	26.9909
TRANS_XXd4_chr7_minus_NR415	-	77.2175	74.2221	53.8725
TRANS_XXd4_chr7_plus_NR407	+	23.7174	14.9218	10.5596
TRANS_XXd4_chr7_plus_NR408	+	586.861	502.201	492.908
TRANS_XXd4_chr7_minus_NR416	-	56.3323	31.098	42.4473
TRANS_XXd4_chr7_plus_NR409	+	13.3491	11.308	11.0912
TRANS_XXd4_chr7_plus_NR410	+	0.76493	1.60706	5.39415
TRANS_XXd4_chr7_plus_NR411	+	37.6037	34.0391	42.3094
TRANS_XXd4_chr7_minus_NR417	-	0.528446	0.771423	8.56085
TRANS_XXd4_chr7_minus_NR418	-	4.30458	13.4549	6.28433
TRANS_XXd4_chr7_minus_NR419	-	7.38284	10.7295	17.0601
TRANS_XXd4_chr7_plus_NR412	+	2.16256	6.07101	10.1054
TRANS_XXd4_chr7_minus_NR420	-	52.4941	32.6118	60.541
TRANS_XXd4_chr7_plus_NR413	+	0.720799	0	0
TRANS_XXd4_chr7_minus_NR421	-	130.277	57.8606	68.1251
TRANS_XXd4_chr7_plus_NR414	+	76.0238	37.6198	63.2335
TRANS_XXd4_chr7_plus_NR415	+	19.7607	14.7155	16.5354
TRANS_XXd4_chr7_plus_NR416	+	473.842	351.013	365.776
TRANS_XXd4_chr7_plus_NR417	+	73.8664	56.771	72.2161
TRANS_XXd4_chr7_plus_NR418	+	181.317	167.072	147.196
TRANS_XXd4_chr7_minus_NR422	-	16.3835	21.8531	39.0665
TRANS_XXd4_chr7_plus_NR419	+	17.7519	31.1228	77.1197
TRANS_XXd4_chr7_plus_NR420	+	78.7791	61.4899	122.591
TRANS_XXd4_chr7_minus_NR423	-	18.5981	31.0637	41.7734
TRANS_XXd4_chr7_minus_NR424	-	10.9139	22.9326	28.4247
TRANS_XXd4_chr7_minus_NR425	-	2.86366	20.0848	27.32
TRANS_XXd4_chr7_plus_NR421	+	38.5594	101.044	106.515
TRANS_XXd4_chr7_minus_NR426	-	633.968	845.675	669.9
TRANS_XXd4_chr7_plus_NR422	+	23.1742	22.7711	22.6501
TRANS_XXd4_chr7_minus_NR427	-	9.0389	13.926	10.2685
TRANS_XXd4_chr7_plus_NR423	+	16.8984	32.7655	21.1888
TRANS_XXd4_chr7_minus_NR428	-	9.62382	9.43749	32.5335
TRANS_XXd4_chr7_plus_NR424	+	65.5976	76.7418	105.977
TRANS_XXd4_chr7_plus_NR425	+	0.686232	0.985126	3.23523
TRANS_XXd4_chr7_plus_NR426	+	5.60738	8.40805	40.2213
TRANS_XXd4_chr7_minus_NR429	-	0.215805	6.54995	11.0916
TRANS_XXd4_chr7_plus_NR427	+	4.81191	3.18944	16.5857
TRANS_XXd4_chr7_plus_NR428	+	195.418	96.2448	292.695
TRANS_XXd4_chr7_minus_NR430	-	10.3826	2.35937	18.9018
TRANS_XXd4_chr7_minus_NR431	-	4.48869	1.87237	9.70562
TRANS_XXd4_chr7_minus_NR432	-	18.9865	3.15236	22.9005
TRANS_XXd4_chr7_minus_NR433	-	3.10889	18.3992	9.07856
TRANS_XXd4_chr7_plus_NR429	+	10.0401	8.44623	10.3107
TRANS_XXd4_chr7_plus_NR430	+	35.6396	26.7116	23.5217
TRANS_XXd4_chr7_minus_NR434	-	203.165	93.0528	30.3647
TRANS_XXd4_chr7_minus_NR435	-	51.3366	66.1258	42.2265
TRANS_XXd4_chr7_plus_NR431	+	11.7877	12.891	7.6323
TRANS_XXd4_chr7_plus_NR432	+	75.6431	61.8015	71.5717
TRANS_XXd4_chr7_plus_NR433	+	0.0416459	1.27543	5.08107
TRANS_XXd4_chr7_minus_NR436	-	0	8.11169	11.757
TRANS_XXd4_chr7_minus_NR437	-	82.6674	76.3363	141.571
TRANS_XXd4_chr7_minus_NR438	-	3.17498	17.1766	12.2025
TRANS_XXd4_chr7_minus_NR439	-	0.335112	0	12.4734
TRANS_XXd4_chr7_minus_NR440	-	0	0	12.8543
TRANS_XXd4_chr7_plus_NR434	+	0	0.314583	10.0103
TRANS_XXd4_chr7_minus_NR441	-	57.0461	58.8535	50.5062
TRANS_XXd4_chr7_minus_NR442	-	143.986	135.495	94.8766
TRANS_XXd4_chr7_plus_NR435	+	21.3278	19.4546	14.9593
TRANS_XXd4_chr7_minus_NR443	-	0.806388	39.0137	22.8893
TRANS_XXd4_chr7_minus_NR444	-	177.7	158.71	131.976
TRANS_XXd4_chr7_plus_NR436	+	0	1.96936	7.05973
TRANS_XXd4_chr7_plus_NR437	+	0.606159	4.18967	9.17682
TRANS_XXd4_chr7_minus_NR445	-	14.28	12.1574	8.64686
TRANS_XXd4_chr7_plus_NR438	+	97.4135	96.5993	80.9732
TRANS_XXd4_chr7_minus_NR446	-	87.4449	111.871	139.069
TRANS_XXd4_chr7_minus_NR447	-	1.29017	5.16366	8.21
TRANS_XXd4_chr7_minus_NR448	-	411.35	397.836	346.864
TRANS_XXd4_chr7_plus_NR439	+	47.8644	58.4308	38.7163
TRANS_XXd4_chr7_plus_NR440	+	0	0.246602	7.62361
TRANS_XXd4_chr7_plus_NR441	+	15.5601	9.93457	20.7442
TRANS_XXd4_chr7_minus_NR449	-	1.31549	0.677692	13.7845
TRANS_XXd4_chr7_plus_NR442	+	0.369986	4.37627	13.7009
TRANS_XXd4_chr7_minus_NR450	-	54.0525	61.1986	55.0655
TRANS_XXd4_chr7_minus_NR451	-	0	0	12.2719
TRANS_XXd4_chr7_plus_NR443	+	0	0	6.65645
TRANS_XXd4_chr7_minus_NR452	-	804.423	834.104	827.438
TRANS_XXd4_chr7_plus_NR444	+	14.8383	10.6652	13.7406
TRANS_XXd4_chr7_minus_NR453	-	296.694	254.286	233.592
TRANS_XXd4_chr7_plus_NR445	+	27.3583	6.50952	10.4761
TRANS_XXd4_chr7_minus_NR454	-	133.058	117.742	117.037
TRANS_XXd4_chr7_plus_NR446	+	14.4307	19.4241	10.4163
TRANS_XXd4_chr7_plus_NR447	+	0.558159	1.35538	5.35597
TRANS_XXd4_chr7_minus_NR455	-	5.80108	16.68	45.8921
TRANS_XXd4_chr7_minus_NR456	-	29.501	30.1388	40.9424
TRANS_XXd4_chr7_plus_NR448	+	15.4181	14.6692	9.90439
TRANS_XXd4_chr7_minus_NR457	-	8.31869	14.1965	8.64183
TRANS_XXd4_chr7_minus_NR458	-	72.5869	53.8301	53.8241
TRANS_XXd4_chr7_plus_NR449	+	56.9476	73.0351	56.5883
TRANS_XXd4_chr7_plus_NR450	+	34.7786	30.8864	35.2627
TRANS_XXd4_chr7_minus_NR459	-	255.026	274.705	219.042
TRANS_XXd4_chr7_plus_NR451	+	6.87576	4.07604	2.65972
TRANS_XXd4_chr7_minus_NR460	-	78.854	23.6525	33.4586
TRANS_XXd4_chr7_minus_NR461	-	133.105	144.306	125.43
TRANS_XXd4_chr7_plus_NR452	+	8.07488	13.6896	7.87705
TRANS_XXd4_chr7_minus_NR462	-	28.4669	33.3756	31.5227
TRANS_XXd4_chr7_plus_NR453	+	31.3476	22.2997	29.9348
TRANS_XXd4_chr7_plus_NR454	+	17.3532	17.4243	17.2453
TRANS_XXd4_chr7_plus_NR455	+	12.9949	9.7482	29.5959
TRANS_XXd4_chr7_minus_NR463	-	3.50998	3.10336	8.25705
TRANS_XXd4_chr7_minus_NR464	-	7.6089	2.89559	8.17819
TRANS_XXd4_chr7_plus_NR456	+	96.4836	79.4411	70.0276
TRANS_XXd4_chr7_minus_NR465	-	8.72973	9.2249	13.1944
TRANS_XXd4_chr7_plus_NR457	+	67.2897	79.4653	104.925
TRANS_XXd4_chr7_plus_NR458	+	23.5914	28.5325	18.7513
TRANS_XXd4_chr7_plus_NR459	+	145.363	163.475	136.822
TRANS_XXd4_chr7_minus_NR466	-	7.1958	5.41693	15.2363
TRANS_XXd4_chr7_minus_NR467	-	53.3979	53.709	100.055
TRANS_XXd4_chr7_plus_NR460	+	0.574177	0.343405	1.13037
TRANS_XXd4_chr7_plus_NR461	+	66.6993	75.1716	94.6545
TRANS_XXd4_chr7_minus_NR468	-	28.3714	32.3421	29.0316
TRANS_XXd4_chr7_minus_NR469	-	85.5352	93.0927	87.5699
TRANS_XXd4_chr7_minus_NR470	-	76.9021	79.7201	79.1857
TRANS_XXd4_chr7_plus_NR462	+	147.358	142.601	13.1971
TRANS_XXd4_chr7_plus_NR463	+	103.057	109.06	88.7765
TRANS_XXd4_chr7_minus_NR471	-	74.4861	93.4935	93.5814
TRANS_XXd4_chr7_minus_NR472	-	59.458	56.0868	54.7997
TRANS_XXd4_chr7_plus_NR464	+	50.7878	56.6678	57.7357
TRANS_XXd4_chr7_minus_NR473	-	9.46744	5.8214	15.4342
TRANS_XXd4_chr7_plus_NR465	+	181.131	178.31	215.573
TRANS_XXd4_chr7_minus_NR474	-	8.33153	10.9991	10.6373
TRANS_XXd4_chr7_minus_NR475	-	10.1404	14.6761	7.55977
TRANS_XXd4_chr7_minus_NR476	-	2.74946	6.25124	7.42932
TRANS_XXd4_chr7_minus_NR477	-	11.0248	24.3263	18.1368
TRANS_XXd4_chr7_plus_NR466	+	130.275	263.108	222.76
TRANS_XXd4_chr7_minus_NR478	-	128.279	40.8727	67.4083
TRANS_XXd4_chr7_plus_NR467	+	52.0185	44.3378	41.2986
TRANS_XXd4_chr7_plus_NR468	+	7.41163	10.8147	6.71327
TRANS_XXd4_chr7_minus_NR479	-	21.5309	8.37967	7.74425
TRANS_XXd4_chr7_plus_NR469	+	23.5619	28.5601	19.103
TRANS_XXd4_chr7_minus_NR480	-	34.8742	21.0918	26.212
TRANS_XXd4_chr7_plus_NR470	+	13.9066	6.42751	11.5928
TRANS_XXd4_chr7_plus_NR471	+	3.06644	3.70404	13.7808
TRANS_XXd4_chr7_minus_NR481	-	84.418	90.462	106.992
TRANS_XXd4_chr7_plus_NR472	+	7.29253	9.00624	19.8529
TRANS_XXd4_chr7_minus_NR482	-	161.576	145.096	149.728
TRANS_XXd4_chr7_plus_NR473	+	34.2124	18.4597	14.0319
TRANS_XXd4_chr7_plus_NR474	+	125.817	22.6961	11.8576
TRANS_XXd4_chr7_plus_NR475	+	58.7152	69.4709	60.7288
TRANS_XXd4_chr7_minus_NR483	-	3.3424	94.3371	72.3745
TRANS_XXd4_chr7_plus_NR476	+	2.75084	27.5735	23.2032
TRANS_XXd4_chr7_plus_NR477	+	2.15505	18.3588	7.6513
TRANS_XXd4_chr7_minus_NR484	-	7.55059	66.6812	35.552
TRANS_XXd4_chr7_plus_NR478	+	15.0703	7.02183	10.6978
TRANS_XXd4_chr7_minus_NR485	-	331.682	43.76	48.9927
TRANS_XXd4_chr7_minus_NR486	-	13.0688	15.3357	15.0493
TRANS_XXd4_chr7_plus_NR479	+	33.003	28.2932	25.4914
TRANS_XXd4_chr7_plus_NR480	+	35.3016	17.6449	20.9642
TRANS_XXd4_chr7_plus_NR481	+	15.6668	14.4753	12.4918
TRANS_XXd4_chr7_minus_NR487	-	123.428	110.578	127.02
TRANS_XXd4_chr7_plus_NR482	+	98.175	83.9347	75.723
TRANS_XXd4_chr7_plus_NR483	+	21.5394	22.0788	43.862
TRANS_XXd4_chr7_minus_NR488	-	168.979	198.124	194.414
TRANS_XXd4_chr7_minus_NR489	-	20.4722	23.7204	26.9286
TRANS_XXd4_chr7_plus_NR484	+	7.27801	8.53517	11.125
TRANS_XXd4_chr7_minus_NR490	-	113.341	66.5964	20.2599
TRANS_XXd4_chr7_minus_NR491	-	14.2462	13.7434	12.9772
TRANS_XXd4_chr7_plus_NR485	+	43.121	49.4636	49.5112
TRANS_XXd4_chr7_minus_NR492	-	52.0645	48.0268	42.4962
TRANS_XXd4_chr7_plus_NR486	+	112.804	80.453	87.5185
TRANS_XXd4_chr7_plus_NR487	+	8.22972	17.8459	34.8718
TRANS_XXd4_chr7_minus_NR493	-	4.51675	6.47767	6.48771
TRANS_XXd4_chr7_plus_NR488	+	4.81817	14.4348	25.5153
TRANS_XXd4_chr7_minus_NR494	-	297.914	363.673	272.12
TRANS_XXd4_chr7_minus_NR495	-	13.6815	18.556	21.2703
TRANS_XXd4_chr7_minus_NR496	-	61.9585	52.661	49.2607
TRANS_XXd4_chr7_plus_NR489	+	376.26	500.344	221.515
TRANS_XXd4_chr7_plus_NR490	+	7.06385	4.41618	7.10522
TRANS_XXd4_chr7_plus_NR491	+	20.7297	33.3993	42.0043
TRANS_XXd4_chr7_plus_NR492	+	46.8565	34.9509	48.6566
TRANS_XXd4_chr7_minus_NR497	-	32.5527	38.6529	46.0639
TRANS_XXd4_chr7_minus_NR498	-	100.83	131.394	95.7661
TRANS_XXd4_chr7_plus_NR493	+	14.1653	8.38274	8.4546
TRANS_XXd4_chr7_plus_NR494	+	9.14155	11.6858	11.4413
TRANS_XXd4_chr7_minus_NR499	-	90.6167	78.2725	94.9922
TRANS_XXd4_chr7_plus_NR495	+	19.7931	9.66035	10.4519
TRANS_XXd4_chr7_minus_NR500	-	7.82938	21.2284	13.2084
TRANS_XXd4_chr7_minus_NR501	-	86.2072	65.7284	73.8193
TRANS_XXd4_chr7_plus_NR496	+	53.5318	41.3346	37.9652
TRANS_XXd4_chr7_minus_NR502	-	86.5702	59.7492	23.9098
TRANS_XXd4_chr7_plus_NR497	+	348.888	183.323	142.199
TRANS_XXd4_chr7_minus_NR503	-	13.8517	10.2876	10.1705
TRANS_XXd4_chr7_plus_NR498	+	71.6717	70.1415	79.352
TRANS_XXd4_chr7_minus_NR504	-	105.246	108.912	83.6537
TRANS_XXd4_chr7_minus_NR505	-	242.87	233.595	187.533
TRANS_XXd4_chr7_minus_NR506	-	6.82999	9.14335	33.1857
TRANS_XXd4_chr7_minus_NR507	-	31.929	21.2629	33.2595
TRANS_XXd4_chr7_minus_NR508	-	24.5856	16.3581	24.895
TRANS_XXd4_chr7_minus_NR509	-	8.42278	8.63479	17.6667
TRANS_XXd4_chr7_plus_NR499	+	9.90927	10.4823	13.8777
TRANS_XXd4_chr7_minus_NR510	-	17.0526	16.3534	28.0985
TRANS_XXd4_chr7_minus_NR511	-	23.6971	29.2947	31.0703
TRANS_XXd4_chr7_minus_NR512	-	40.6309	32.1798	32.7351
TRANS_XXd4_chr7_plus_NR500	+	36.5413	56.928	44.7733
TRANS_XXd4_chr7_minus_NR513	-	6.77281	3.20948	8.90405
TRANS_XXd4_chr7_minus_NR514	-	45.6375	81.4244	39.3572
TRANS_XXd4_chr7_plus_NR501	+	106.591	89.4944	79.7603
TRANS_XXd4_chr7_minus_NR515	-	8.14943	8.64565	8.90899
TRANS_XXd4_chr7_plus_NR502	+	28.789	24.6108	33.4357
TRANS_XXd4_chr7_plus_NR503	+	41.7733	35.1406	37.3834
TRANS_XXd4_chr7_minus_NR516	-	1.99829	13.3676	56.5948
TRANS_XXd4_chr7_minus_NR517	-	10.7136	15.5092	22.7039
TRANS_XXd4_chr7_plus_NR504	+	1.6866	9.52353	24.8776
TRANS_XXd4_chr7_minus_NR518	-	4.19958	4.88158	13.466
TRANS_XXd4_chr7_minus_NR519	-	30.0104	26.6945	35.9472
TRANS_XXd4_chr7_minus_NR520	-	7.17258	9.85511	11.3434
TRANS_XXd4_chr7_plus_NR505	+	36.4577	43.9397	47.368
TRANS_XXd4_chr7_plus_NR506	+	13.5909	13.1835	19.6944
TRANS_XXd4_chr7_minus_NR521	-	46.3033	72.7342	69.1081
TRANS_XXd4_chr7_plus_NR507	+	93.5308	91.5366	158.806
TRANS_XXd4_chr7_minus_NR522	-	13.9618	25.645	14.9289
TRANS_XXd4_chr7_plus_NR508	+	39.4137	75.9301	59.5056
TRANS_XXd4_chr7_minus_NR523	-	8.79735	28.1732	25.7487
TRANS_XXd4_chr7_minus_NR524	-	1.85268	35.3267	67.8
TRANS_XXd4_chr7_plus_NR509	+	5.16594	17.1454	13.5935
TRANS_XXd4_chr7_plus_NR510	+	396.507	410.324	405.648
TRANS_XXd4_chr7_plus_NR511	+	279.486	327.142	253.611
TRANS_XXd4_chr7_minus_NR525	-	21.6757	35.5022	14.2065
TRANS_XXd4_chr7_minus_NR526	-	17.9984	18.1965	30.7763
TRANS_XXd4_chr7_plus_NR512	+	9.91816	10.1307	18.6643
TRANS_XXd4_chr7_minus_NR527	-	34.3247	25.976	28.3333
TRANS_XXd4_chr7_minus_NR528	-	94.4106	119.449	89.4006
TRANS_XXd4_chr7_plus_NR513	+	29.5736	46.7571	30.1348
TRANS_XXd4_chr7_minus_NR529	-	3.3831	2.31749	9.286
TRANS_XXd4_chr7_plus_NR514	+	47.0169	77.0064	132.695
TRANS_XXd4_chr7_plus_NR515	+	19.7729	32.8323	41.3912
TRANS_XXd4_chr7_minus_NR530	-	157.35	136.53	120.862
TRANS_XXd4_chr7_plus_NR516	+	15.6239	9.14631	8.72367
TRANS_XXd4_chr7_plus_NR517	+	68.5618	79.501	69.5788
TRANS_XXd4_chr7_plus_NR518	+	66.0203	46.0604	48.2514
TRANS_XXd4_chr7_minus_NR531	-	0	0	6.92498
TRANS_XXd4_chr7_minus_NR532	-	25.3231	97.6649	98.2549
TRANS_XXd4_chr7_plus_NR519	+	0	0.28733	6.76035
TRANS_XXd4_chr7_plus_NR520	+	34.4874	23.7871	20.4771
TRANS_XXd4_chr7_plus_NR521	+	24.0179	29.1793	24.5463
TRANS_XXd4_chr7_minus_NR533	-	147.943	120.225	115.118
TRANS_XXd4_chr7_plus_NR522	+	59.3223	93.1795	13.9651
TRANS_XXd4_chr7_plus_NR523	+	9.82536	0.585573	17.7836
TRANS_XXd4_chr7_plus_NR524	+	1.4673	9.42782	11.23
TRANS_XXd4_chr7_plus_NR525	+	62.7879	242.603	248.447
TRANS_XXd4_chr7_minus_NR534	-	68.5188	85.9107	87.1813
TRANS_XXd4_chr7_plus_NR526	+	7.67285	4.89681	10.2965
TRANS_XXd4_chr7_plus_NR527	+	21.8134	18.904	20.5325
TRANS_XXd4_chr7_minus_NR535	-	96.7426	65.2844	59.1651
TRANS_XXd4_chr7_plus_NR528	+	15.8316	16.7601	14.1961
TRANS_XXd4_chr7_plus_NR529	+	189.234	201.124	175.623
TRANS_XXd4_chr7_minus_NR536	-	41.5946	41.6838	35.527
TRANS_XXd4_chr7_minus_NR537	-	6.73653	42.9871	120.879
TRANS_XXd4_chr7_plus_NR530	+	2.32364	1.80513	9.14175
TRANS_XXd4_chr7_minus_NR538	-	40.4151	31.2113	44.9062
TRANS_XXd4_chr7_plus_NR531	+	18.1191	17.4512	13.9467
TRANS_XXd4_chr7_minus_NR539	-	122.31	58.3988	42.6918
TRANS_XXd4_chr7_plus_NR532	+	13.3549	9.15651	8.95881
TRANS_XXd4_chr7_plus_NR533	+	59.2786	61.6434	65.6236
TRANS_XXd4_chr7_minus_NR540	-	2.84716	5.44808	5.55424
TRANS_XXd4_chr7_plus_NR534	+	81.2979	100.852	104.194
TRANS_XXd4_chr7_plus_NR535	+	6.81779	11.4406	21.9524
TRANS_XXd4_chr7_plus_NR536	+	7.24925	16.0526	17.7971
TRANS_XXd4_chr7_plus_NR537	+	18.2206	22.0562	29.3714
TRANS_XXd4_chr7_minus_NR541	-	16.7572	18.3258	18.4114
TRANS_XXd4_chr7_plus_NR538	+	88.6172	79.0722	68.5819
TRANS_XXd4_chr7_minus_NR542	-	19.9269	16.7742	16.3014
TRANS_XXd4_chr7_plus_NR539	+	79.757	81.97	75.6703
TRANS_XXd4_chr7_plus_NR540	+	35.4335	30.4647	41.1131
TRANS_XXd4_chr7_minus_NR543	-	178.709	175.452	315.863
TRANS_XXd4_chr7_minus_NR544	-	11.4983	32.5616	24.7741
TRANS_XXd4_chr7_minus_NR545	-	4.56727	10.9306	16.9338
TRANS_XXd4_chr7_plus_NR541	+	33.4129	48.1049	35.2633
TRANS_XXd4_chr7_minus_NR546	-	40.9386	40.7436	39.468
TRANS_XXd4_chr7_plus_NR542	+	181.615	246.794	219.566
TRANS_XXd4_chr7_plus_NR543	+	0.718932	11.8107	5.47669
TRANS_XXd4_chr7_minus_NR547	-	36.4887	76.4569	51.6736
TRANS_XXd4_chr7_plus_NR544	+	204.188	236.985	190.992
TRANS_XXd4_chr7_minus_NR548	-	18.92	95.4695	49.6141
TRANS_XXd4_chr7_plus_NR545	+	4.82175	1.52117	7.15849
TRANS_XXd4_chr7_minus_NR549	-	0.285421	1.58761	2.04876
TRANS_XXd4_chr7_minus_NR550	-	3.606	16.9796	10.7935
TRANS_XXd4_chr7_plus_NR546	+	10.7929	57.9181	84.5972
TRANS_XXd4_chr7_plus_NR547	+	1.99695	9.89362	8.18144
TRANS_XXd4_chr7_plus_NR548	+	31.1863	29.4967	52.8296
TRANS_XXd4_chr7_minus_NR551	-	11.7867	21.3273	20.7958
TRANS_XXd4_chr7_plus_NR549	+	50.2873	149.522	89.04
TRANS_XXd4_chr7_minus_NR552	-	53.2882	39.6505	46.9249
TRANS_XXd4_chr7_plus_NR550	+	31.8342	25.018	31.8086
TRANS_XXd4_chr7_minus_NR553	-	58.608	47.8774	39.8458
TRANS_XXd4_chr7_plus_NR551	+	32.444	26.3025	30.1934
TRANS_XXd4_chr7_plus_NR552	+	10.3553	13.3182	16.317
TRANS_XXd4_chr7_minus_NR554	-	49.7533	71.9638	52.4834
TRANS_XXd4_chr7_plus_NR553	+	20.0986	11.1203	9.45249
TRANS_XXd4_chr7_minus_NR555	-	52.7697	41.6216	47.9144
TRANS_XXd4_chr7_plus_NR554	+	39.8168	22.4709	39.9836
TRANS_XXd4_chr7_minus_NR556	-	33.4271	27.4914	25.1915
TRANS_XXd4_chr7_minus_NR557	-	18.2306	6.83827	7.46211
TRANS_XXd4_chr7_plus_NR555	+	13.881	6.57781	11.6191
TRANS_XXd4_chr7_minus_NR558	-	226.588	97.5282	86.9056
TRANS_XXd4_chr7_plus_NR556	+	66.4825	21.1053	18.6573
TRANS_XXd4_chr7_minus_NR559	-	19.5272	12.2536	15.032
TRANS_XXd4_chr7_plus_NR557	+	113.297	143.351	95.9956
TRANS_XXd4_chr7_minus_NR560	-	29.689	19.4016	13.0375
TRANS_XXd4_chr7_minus_NR561	-	495.675	419.869	338.234
TRANS_XXd4_chr7_plus_NR558	+	186.043	18.0627	16.1646
TRANS_XXd4_chr7_plus_NR559	+	42.8012	14.3672	27.5826
TRANS_XXd4_chr7_minus_NR562	-	13.2681	10.8721	15.1606
TRANS_XXd4_chr7_plus_NR560	+	9.22021	20.4945	20.4622
TRANS_XXd4_chr7_plus_NR561	+	93.7551	95.2001	99.0808
TRANS_XXd4_chr7_minus_NR563	-	29.175	30.1998	34.4174
TRANS_XXd4_chr7_plus_NR562	+	31.729	24.5577	26.5869
TRANS_XXd4_chr7_minus_NR564	-	44.7636	39.1022	32.791
TRANS_XXd4_chr7_minus_NR565	-	36.179	31.1577	45.7133
TRANS_XXd4_chr7_minus_NR566	-	13.0807	9.2577	13.3374
TRANS_XXd4_chr7_plus_NR563	+	30.3111	18.7926	37.2034
TRANS_XXd4_chr7_plus_NR564	+	129.749	129.124	153.109
TRANS_XXd4_chr7_minus_NR567	-	0.768712	1.44056	12.1789
TRANS_XXd4_chr7_minus_NR568	-	87.8094	88.878	88.359
TRANS_XXd4_chr7_plus_NR565	+	7.24193	3.81149	36.0692
TRANS_XXd4_chr7_plus_NR566	+	106.986	79.3218	89.5415
TRANS_XXd4_chr7_minus_NR569	-	22.8526	18.0139	24.5483
TRANS_XXd4_chr7_plus_NR567	+	11.4279	11.4036	15.5062
TRANS_XXd4_chr7_minus_NR570	-	21.9703	27.1315	28.7077
TRANS_XXd4_chr7_plus_NR568	+	547.733	440.297	490.649
TRANS_XXd4_chr7_minus_NR571	-	75.3616	63.9412	69.7342
TRANS_XXd4_chr7_plus_NR569	+	11.2942	25.3348	49.8574
TRANS_XXd4_chr7_minus_NR572	-	0.947558	3.6611	7.62954
TRANS_XXd4_chr7_minus_NR573	-	12.5515	19.8815	25.8958
TRANS_XXd4_chr7_plus_NR570	+	3.6033	1.2477	6.9302
TRANS_XXd4_chr7_plus_NR571	+	94.8737	70.5592	124.367
TRANS_XXd4_chr7_minus_NR574	-	84.9707	72.5368	91.5377
TRANS_XXd4_chr7_plus_NR572	+	12.7038	9.39484	14.8545
TRANS_XXd4_chr7_minus_NR575	-	55.5908	55.1943	83.8853
TRANS_XXd4_chr7_plus_NR573	+	0.549584	2.50103	10.4931
TRANS_XXd4_chr7_plus_NR574	+	0.2233	1.33741	7.48504
TRANS_XXd4_chr7_minus_NR576	-	119.376	150.659	179.388
TRANS_XXd4_chr7_minus_NR577	-	0	0.294891	6.27583
TRANS_XXd4_chr7_plus_NR575	+	23.7378	32.7913	51.0411
TRANS_XXd4_chr7_minus_NR578	-	13.036	399.821	2073.33
TRANS_XXd4_chr7_minus_NR579	-	0.897042	6.77473	16.1595
TRANS_XXd4_chr7_minus_NR580	-	1.95458	48.4607	12.8136
TRANS_XXd4_chr7_minus_NR581	-	3.74768	14.9813	18.3786
TRANS_XXd4_chr7_plus_NR576	+	136.055	172.361	195.952
TRANS_XXd4_chr7_minus_NR582	-	12.6319	6.84933	6.95574
TRANS_XXd4_chr7_minus_NR583	-	225.611	220.531	226.209
TRANS_XXd4_chr7_minus_NR584	-	1.83697	19.1175	17.2755
TRANS_XXd4_chr7_minus_NR585	-	157.033	174.864	171.645
TRANS_XXd4_chr7_plus_NR577	+	14.5109	11.4403	10.8148
TRANS_XXd4_chr7_minus_NR586	-	23.4306	26.8956	17.9419
TRANS_XXd4_chr7_minus_NR587	-	0.777112	3.94762	20.5083
TRANS_XXd4_chr7_minus_NR588	-	10.0111	9.69247	15.2041
TRANS_XXd4_chr7_plus_NR578	+	1.64097	3.80248	4.37673
TRANS_XXd4_chr7_plus_NR579	+	43.6011	62.7044	108.365
TRANS_XXd4_chr7_minus_NR589	-	13.741	4.08353	9.68194
TRANS_XXd4_chr7_minus_NR590	-	77.75	68.7531	87.0291
TRANS_XXd4_chr7_minus_NR591	-	37.2574	26.3586	30.0543
TRANS_XXd4_chr7_plus_NR580	+	674.13	682.191	174.424
TRANS_XXd4_chr7_minus_NR592	-	33.1097	4.73659	6.00687
TRANS_XXd4_chr7_minus_NR593	-	0.431434	12.4651	8.35729
TRANS_XXd4_chr7_plus_NR581	+	1.81285	81.1632	50.0803
TRANS_XXd4_chr7_minus_NR594	-	162.357	146.912	317.574
TRANS_XXd4_chr7_plus_NR582	+	8.3227	12.1283	22.2471
TRANS_XXd4_chr7_minus_NR595	-	33.3891	40.6933	72.9251
TRANS_XXd4_chr7_minus_NR596	-	7.63741	7.20435	13.4568
TRANS_XXd4_chr8_minus_NR1	-	36.0928	37.843	55.0687
TRANS_XXd4_chr8_plus_NR1	+	3.23483	4.31205	6.03874
TRANS_XXd4_chr8_minus_NR2	-	6.37077	4.15836	6.28
TRANS_XXd4_chr8_plus_NR2	+	182.494	152.79	182.216
TRANS_XXd4_chr8_minus_NR3	-	6.32231	4.37655	9.55744
TRANS_XXd4_chr8_minus_NR4	-	1.13745	6.04835	13.0711
TRANS_XXd4_chr8_minus_NR5	-	1.00043	3.90648	9.36407
TRANS_XXd4_chr8_minus_NR6	-	3.9156	5.73585	8.71895
TRANS_XXd4_chr8_plus_NR3	+	11.6956	12.0114	37.8086
TRANS_XXd4_chr8_minus_NR7	-	3.04247	4.5033	7.56973
TRANS_XXd4_chr8_plus_NR4	+	39.9153	41.9247	37.7261
TRANS_XXd4_chr8_plus_NR5	+	14.8928	57.2562	48.1095
TRANS_XXd4_chr8_plus_NR6	+	35.0882	74.2487	78.4379
TRANS_XXd4_chr8_minus_NR8	-	62.7281	53.4832	52.3868
TRANS_XXd4_chr8_plus_NR7	+	31.7452	25.8827	29.4975
TRANS_XXd4_chr8_plus_NR8	+	17.9918	36.7835	38.5272
TRANS_XXd4_chr8_minus_NR9	-	8.11301	36.9666	16.7983
TRANS_XXd4_chr8_plus_NR9	+	12.2676	28.1979	15.1409
TRANS_XXd4_chr8_plus_NR10	+	53.0176	76.6399	68.7025
TRANS_XXd4_chr8_plus_NR11	+	9.36918	7.01925	10.4004
TRANS_XXd4_chr8_plus_NR12	+	4.84786	5.57913	8.50428
TRANS_XXd4_chr8_plus_NR13	+	55.3853	49.1513	47.0355
TRANS_XXd4_chr8_minus_NR10	-	96.8611	74.5499	84.8515
TRANS_XXd4_chr8_minus_NR11	-	264.836	266.711	317.805
TRANS_XXd4_chr8_plus_NR14	+	45.2418	60.6811	75.3253
TRANS_XXd4_chr8_plus_NR15	+	29.591	53.6993	82.6201
TRANS_XXd4_chr8_plus_NR16	+	19.632	6.26163	8.07168
TRANS_XXd4_chr8_minus_NR12	-	14.1427	17.2818	9.70458
TRANS_XXd4_chr8_plus_NR17	+	19.4692	47.7962	15.8245
TRANS_XXd4_chr8_minus_NR13	-	52.1244	53.3258	47.1678
TRANS_XXd4_chr8_plus_NR18	+	0.550088	32.0801	11.9788
TRANS_XXd4_chr8_plus_NR19	+	26.3194	33.764	30.7923
TRANS_XXd4_chr8_minus_NR14	-	132.781	413.394	331.083
TRANS_XXd4_chr8_plus_NR20	+	11.7744	14.7721	9.82399
TRANS_XXd4_chr8_minus_NR15	-	26.8037	45.7812	34.9721
TRANS_XXd4_chr8_plus_NR21	+	87.4466	93.4678	106.863
TRANS_XXd4_chr8_minus_NR16	-	0.744839	2.08276	17.8491
TRANS_XXd4_chr8_plus_NR22	+	1.50422	3.17152	29.377
TRANS_XXd4_chr8_plus_NR23	+	0	0.194321	13.6932
TRANS_XXd4_chr8_plus_NR24	+	5.82678	11.6249	56.5558
TRANS_XXd4_chr8_minus_NR17	-	0.84001	1.48737	13.1746
TRANS_XXd4_chr8_plus_NR25	+	0.473779	0.386409	7.67525
TRANS_XXd4_chr8_plus_NR26	+	0.165848	6.23244	38.4102
TRANS_XXd4_chr8_plus_NR27	+	0	0	9.74917
TRANS_XXd4_chr8_minus_NR18	-	53.7318	155.762	690.281
TRANS_XXd4_chr8_minus_NR19	-	26.7489	8.41582	41.4595
TRANS_XXd4_chr8_plus_NR28	+	16.652	3.29349	24.0862
TRANS_XXd4_chr8_minus_NR20	-	1.34708	9.6236	8.93165
TRANS_XXd4_chr8_minus_NR21	-	15.3259	14.2666	13.749
TRANS_XXd4_chr8_plus_NR29	+	45.0699	59.3647	58.874
TRANS_XXd4_chr8_minus_NR22	-	28.1296	36.5982	31.0744
TRANS_XXd4_chr8_plus_NR30	+	10.3463	5.24795	7.10006
TRANS_XXd4_chr8_minus_NR23	-	13.7414	11.1186	6.82314
TRANS_XXd4_chr8_minus_NR24	-	520.619	279.045	215.718
TRANS_XXd4_chr8_plus_NR31	+	87.4362	41.7289	26.4416
TRANS_XXd4_chr8_plus_NR32	+	73.7365	71.9903	88.9997
TRANS_XXd4_chr8_plus_NR33	+	21.3623	17.8873	7.65126
TRANS_XXd4_chr8_plus_NR34	+	2.29091	61.9481	11.0395
TRANS_XXd4_chr8_minus_NR25	-	5.9201	25.5074	12.1424
TRANS_XXd4_chr8_plus_NR35	+	17.7063	87.1372	51.2458
TRANS_XXd4_chr8_minus_NR26	-	50.7959	53.7244	50.2611
TRANS_XXd4_chr8_plus_NR36	+	6.61839	8.41479	10.3173
TRANS_XXd4_chr8_plus_NR37	+	12.4381	11.7708	7.71888
TRANS_XXd4_chr8_minus_NR27	-	2.35057	33.2108	23.5231
TRANS_XXd4_chr8_minus_NR28	-	78.1161	81.705	76.9584
TRANS_XXd4_chr8_minus_NR29	-	19.1762	17.9596	15.4858
TRANS_XXd4_chr8_plus_NR38	+	225.096	207.171	226.011
TRANS_XXd4_chr8_minus_NR30	-	31.7642	37.5183	26.1625
TRANS_XXd4_chr8_minus_NR31	-	22.8145	26.9181	33.5228
TRANS_XXd4_chr8_plus_NR39	+	184.083	173.234	185.287
TRANS_XXd4_chr8_minus_NR32	-	22.2956	12.1694	42.1915
TRANS_XXd4_chr8_plus_NR40	+	15.8038	48.7926	11.0222
TRANS_XXd4_chr8_minus_NR33	-	13.7073	6.22432	10.09
TRANS_XXd4_chr8_plus_NR41	+	110.669	117.091	117.407
TRANS_XXd4_chr8_minus_NR34	-	20.5186	15.8961	15.0762
TRANS_XXd4_chr8_plus_NR42	+	60.8151	65.4908	49.4984
TRANS_XXd4_chr8_plus_NR43	+	142.941	193.747	200.885
TRANS_XXd4_chr8_minus_NR35	-	43.9939	29.2586	33.653
TRANS_XXd4_chr8_plus_NR44	+	30.6636	36.6926	43.8742
TRANS_XXd4_chr8_minus_NR36	-	206.182	30.2787	71.8333
TRANS_XXd4_chr8_minus_NR37	-	100.039	51.9484	60.5904
TRANS_XXd4_chr8_plus_NR45	+	14.2853	6.12742	7.622
TRANS_XXd4_chr8_minus_NR38	-	2.23427	10.9576	8.6372
TRANS_XXd4_chr8_minus_NR39	-	8.62562	12.0426	9.92881
TRANS_XXd4_chr8_minus_NR40	-	15.9942	8.58422	8.65911
TRANS_XXd4_chr8_plus_NR46	+	4.42073	9.31937	23.1055
TRANS_XXd4_chr8_minus_NR41	-	0	5.48194	17.9511
TRANS_XXd4_chr8_plus_NR47	+	98.4273	80.8499	104.304
TRANS_XXd4_chr8_minus_NR42	-	41.6041	113.419	35.7273
TRANS_XXd4_chr8_plus_NR48	+	60.8128	72.681	82.0777
TRANS_XXd4_chr8_minus_NR43	-	18.2852	55.2736	28.617
TRANS_XXd4_chr8_plus_NR49	+	23.5045	44.2272	13.7304
TRANS_XXd4_chr8_plus_NR50	+	249.064	243.389	222.061
TRANS_XXd4_chr8_minus_NR44	-	3.74768	4.75542	9.91856
TRANS_XXd4_chr8_plus_NR51	+	83.0655	97.6809	81.8652
TRANS_XXd4_chr8_minus_NR45	-	73.0649	128.546	95.331
TRANS_XXd4_chr8_plus_NR52	+	14.934	32.2711	22.6567
TRANS_XXd4_chr8_plus_NR53	+	32.9666	57.7179	64.8555
TRANS_XXd4_chr8_minus_NR46	-	38.333	35.4063	37.3424
TRANS_XXd4_chr8_plus_NR54	+	6.421	7.85056	9.64539
TRANS_XXd4_chr8_minus_NR47	-	19.6043	17.4811	11.9391
TRANS_XXd4_chr8_plus_NR55	+	76.3394	91.7051	66.5377
TRANS_XXd4_chr8_plus_NR56	+	75.2218	142.142	94.4524
TRANS_XXd4_chr8_minus_NR48	-	101.787	70.7715	78.0322
TRANS_XXd4_chr8_plus_NR57	+	33.3938	14.985	17.8652
TRANS_XXd4_chr8_minus_NR49	-	36.1538	52.5021	43.4738
TRANS_XXd4_chr8_minus_NR50	-	35.655	23.2804	39.5584
TRANS_XXd4_chr8_minus_NR51	-	26.189	11.2879	18.5111
TRANS_XXd4_chr8_plus_NR58	+	117.418	102.294	107.698
TRANS_XXd4_chr8_minus_NR52	-	66.2709	80.3769	104.68
TRANS_XXd4_chr8_plus_NR59	+	7.71296	5.08038	10.5778
TRANS_XXd4_chr8_minus_NR53	-	71.9929	70.8841	70.6125
TRANS_XXd4_chr8_plus_NR60	+	100.526	23.3024	23.937
TRANS_XXd4_chr8_plus_NR61	+	0.194756	1.32419	1.61653
TRANS_XXd4_chr8_minus_NR54	-	4.42769	8.1343	14.0556
TRANS_XXd4_chr8_minus_NR55	-	8.87276	1.58176	3.52714
TRANS_XXd4_chr8_minus_NR56	-	28.8888	18.7504	49.7999
TRANS_XXd4_chr8_plus_NR62	+	26.7013	17.7148	28.2922
TRANS_XXd4_chr8_minus_NR57	-	37.6352	37.6308	45.0287
TRANS_XXd4_chr8_plus_NR63	+	9.9411	3.35279	10.5434
TRANS_XXd4_chr8_plus_NR64	+	0.723136	12.5414	7.32178
TRANS_XXd4_chr8_plus_NR65	+	0.550468	1.42414	11.1723
TRANS_XXd4_chr8_plus_NR66	+	88.9007	113.129	150.257
TRANS_XXd4_chr8_minus_NR58	-	3.88163	25.2794	5.84841
TRANS_XXd4_chr8_minus_NR59	-	4.07085	5.86007	13.1708
TRANS_XXd4_chr8_plus_NR67	+	3.52823	5.92227	14.9319
TRANS_XXd4_chr8_minus_NR60	-	1.12798	4.84494	11.8083
TRANS_XXd4_chr8_plus_NR68	+	2.66781	2.60948	7.07358
TRANS_XXd4_chr8_plus_NR69	+	52.3149	53.5565	75.0351
TRANS_XXd4_chr8_minus_NR61	-	90.4204	91.6263	77.11
TRANS_XXd4_chr8_plus_NR70	+	6.02016	16.6333	9.50842
TRANS_XXd4_chr8_plus_NR71	+	68.6138	52.3465	80.293
TRANS_XXd4_chr8_minus_NR62	-	265.093	456.501	143.985
TRANS_XXd4_chr8_plus_NR72	+	6.20298	6.09316	13.6275
TRANS_XXd4_chr8_minus_NR63	-	40.2879	19.3348	32.1748
TRANS_XXd4_chr8_minus_NR64	-	57.2157	62.742	58.2704
TRANS_XXd4_chr8_plus_NR73	+	18.2139	22.9916	11.7665
TRANS_XXd4_chr8_minus_NR65	-	55.4981	72.0163	83.9738
TRANS_XXd4_chr8_plus_NR74	+	25.211	19.7239	24.9352
TRANS_XXd4_chr8_minus_NR66	-	84.4277	99.7166	61.2091
TRANS_XXd4_chr8_minus_NR67	-	6.84101	12.7236	5.17334
TRANS_XXd4_chr8_minus_NR68	-	62.9808	41.6867	10.7368
TRANS_XXd4_chr8_plus_NR75	+	17.6957	2.83709	10.6317
TRANS_XXd4_chr8_minus_NR69	-	5.14079	3.38246	5.97964
TRANS_XXd4_chr8_plus_NR76	+	46.2776	41.2695	42.3219
TRANS_XXd4_chr8_plus_NR77	+	83.3182	114.826	108.689
TRANS_XXd4_chr8_minus_NR70	-	5.24687	21.8631	13.1761
TRANS_XXd4_chr8_minus_NR71	-	33.9911	35.9979	36.7153
TRANS_XXd4_chr8_plus_NR78	+	11.0582	18.4163	8.39106
TRANS_XXd4_chr8_minus_NR72	-	62.6635	56.2578	179.264
TRANS_XXd4_chr8_minus_NR73	-	78.8614	112.385	65.3282
TRANS_XXd4_chr8_plus_NR79	+	6.43439	6.43165	7.74969
TRANS_XXd4_chr8_plus_NR80	+	29.0638	7.46471	16.8883
TRANS_XXd4_chr8_plus_NR81	+	646.87	649.576	505.296
TRANS_XXd4_chr8_minus_NR74	-	24.0153	14.7382	18.6705
TRANS_XXd4_chr8_minus_NR75	-	84.8382	81.8094	77.9959
TRANS_XXd4_chr8_plus_NR82	+	0.631159	11.0221	10.5576
TRANS_XXd4_chr8_plus_NR83	+	8.49303	30.0244	42.168
TRANS_XXd4_chr8_minus_NR76	-	28.4701	32.3269	20.2292
TRANS_XXd4_chr8_minus_NR77	-	90.9741	51.4642	44.2676
TRANS_XXd4_chr8_plus_NR84	+	71.7744	62.1288	64.6168
TRANS_XXd4_chr8_minus_NR78	-	371.646	346.859	251.587
TRANS_XXd4_chr8_plus_NR85	+	44.3823	20.5427	26.471
TRANS_XXd4_chr8_minus_NR79	-	11.2898	4.40166	5.26647
TRANS_XXd4_chr8_minus_NR80	-	1.83262	12.8422	19.9465
TRANS_XXd4_chr8_plus_NR86	+	1.14058	13.4707	20.1038
TRANS_XXd4_chr8_minus_NR81	-	2.50975	13.4715	25.9884
TRANS_XXd4_chr8_plus_NR87	+	0.374747	2.38887	6.58303
TRANS_XXd4_chr8_minus_NR82	-	11.0667	16.3802	30.6302
TRANS_XXd4_chr8_plus_NR88	+	27.7425	19.2668	38.847
TRANS_XXd4_chr8_plus_NR89	+	136.986	196.584	244.026
TRANS_XXd4_chr8_minus_NR83	-	49.1932	58.7121	33.5223
TRANS_XXd4_chr8_plus_NR90	+	20.6393	25.3159	25.6217
TRANS_XXd4_chr8_minus_NR84	-	34.5649	35.6053	22.8861
TRANS_XXd4_chr8_minus_NR85	-	3.67587	0.646492	0
TRANS_XXd4_chr8_minus_NR86	-	11.7897	5.03199	7.82515
TRANS_XXd4_chr8_plus_NR91	+	104.063	88.9491	95.0966
TRANS_XXd4_chr8_minus_NR87	-	37.1401	19.6865	8.30429
TRANS_XXd4_chr8_minus_NR88	-	218.932	444.662	551.098
TRANS_XXd4_chr8_plus_NR92	+	8.16803	34.0418	18.6776
TRANS_XXd4_chr8_plus_NR93	+	10.0605	24.6751	24.4751
TRANS_XXd4_chr8_plus_NR94	+	48.658	182.699	46.7934
TRANS_XXd4_chr8_minus_NR89	-	27.7454	26.2687	26.8673
TRANS_XXd4_chr8_plus_NR95	+	13.2563	6.9609	6.20839
TRANS_XXd4_chr8_minus_NR90	-	29.5695	34.2466	45.1304
TRANS_XXd4_chr8_plus_NR96	+	4.1915	8.99398	13.7993
TRANS_XXd4_chr8_minus_NR91	-	1.93637	6.81286	6.29326
TRANS_XXd4_chr8_plus_NR97	+	21.0239	29.7731	36.3302
TRANS_XXd4_chr8_minus_NR92	-	0.585299	15.373	24.4988
TRANS_XXd4_chr8_plus_NR98	+	0	8.80333	10.5329
TRANS_XXd4_chr8_plus_NR99	+	1.81845	92.3942	111.129
TRANS_XXd4_chr8_minus_NR93	-	104.813	144.379	140.159
TRANS_XXd4_chr8_plus_NR100	+	18.8091	31.2634	7.5662
TRANS_XXd4_chr8_plus_NR101	+	0	3.17626	11.4145
TRANS_XXd4_chr8_minus_NR94	-	81.6465	77.6775	93.0159
TRANS_XXd4_chr8_plus_NR102	+	7.54148	8.94804	11.1311
TRANS_XXd4_chr8_minus_NR95	-	0	9.10929	6.62449
TRANS_XXd4_chr8_plus_NR103	+	1.58991	0	5.86163
TRANS_XXd4_chr8_minus_NR96	-	2.53989	3.46585	6.56973
TRANS_XXd4_chr8_plus_NR104	+	38.4479	49.3005	115.297
TRANS_XXd4_chr8_plus_NR105	+	2.23427	4.32167	7.87286
TRANS_XXd4_chr8_minus_NR97	-	28.4518	57.4291	8.6786
TRANS_XXd4_chr8_plus_NR106	+	185.822	221.536	23.4415
TRANS_XXd4_chr8_minus_NR98	-	445.264	234.049	110.945
TRANS_XXd4_chr8_plus_NR107	+	1.72386	4.03453	6.30651
TRANS_XXd4_chr8_plus_NR108	+	0	1.50427	0
TRANS_XXd4_chr8_plus_NR109	+	24.3421	34.6373	39.2687
TRANS_XXd4_chr8_minus_NR99	-	0.314647	15.4262	14.0783
TRANS_XXd4_chr8_minus_NR100	-	13.7752	10.3603	9.65474
TRANS_XXd4_chr8_plus_NR110	+	9.5167	20.1708	37.9189
TRANS_XXd4_chr8_minus_NR101	-	79.2928	92.3186	86.6059
TRANS_XXd4_chr8_plus_NR111	+	67.2058	58.903	82.7511
TRANS_XXd4_chr8_minus_NR102	-	60.8162	64.1771	73.4625
TRANS_XXd4_chr8_plus_NR112	+	37.0464	18.0779	20.8671
TRANS_XXd4_chr8_plus_NR113	+	17.9062	8.35592	9.86319
TRANS_XXd4_chr8_minus_NR103	-	64.581	9.07987	11.4823
TRANS_XXd4_chr8_plus_NR114	+	3.41742	3.67954	5.15699
TRANS_XXd4_chr8_plus_NR115	+	0.254437	1.00488	9.33556
TRANS_XXd4_chr8_minus_NR104	-	45.9025	40.1222	46.6509
TRANS_XXd4_chr8_minus_NR105	-	10.0387	10.3961	6.95569
TRANS_XXd4_chr8_plus_NR116	+	117.836	138.846	101.924
TRANS_XXd4_chr8_minus_NR106	-	123.634	73.6507	110.683
TRANS_XXd4_chr8_plus_NR117	+	25.3903	14.31	20.1814
TRANS_XXd4_chr8_minus_NR107	-	77.5512	70.7562	63.829
TRANS_XXd4_chr8_minus_NR108	-	2.48507	3.05832	8.51095
TRANS_XXd4_chr8_plus_NR118	+	14.7833	13.7179	14.2578
TRANS_XXd4_chr8_minus_NR109	-	234.948	63.9474	26.4776
TRANS_XXd4_chr8_minus_NR110	-	631.41	132.783	91.3044
TRANS_XXd4_chr8_minus_NR111	-	4.69937	24.3519	28.6273
TRANS_XXd4_chr8_plus_NR119	+	110.742	312.325	399.853
TRANS_XXd4_chr8_minus_NR112	-	3.73141	16.2349	27.111
TRANS_XXd4_chr8_plus_NR120	+	6.4449	5.07648	8.9519
TRANS_XXd4_chr8_minus_NR113	-	0	4.02621	5.61555
TRANS_XXd4_chr8_plus_NR121	+	0.218525	4.19936	7.09206
TRANS_XXd4_chr8_plus_NR122	+	0.0730299	7.56805	25.9231
TRANS_XXd4_chr8_minus_NR114	-	1.76069	1.789	3.75977
TRANS_XXd4_chr8_plus_NR123	+	25.78	24.0636	30.4218
TRANS_XXd4_chr8_minus_NR115	-	36.8245	15.7437	15.5772
TRANS_XXd4_chr8_minus_NR116	-	34.8084	17.8867	21.5415
TRANS_XXd4_chr8_minus_NR117	-	62.7545	56.6603	28.7888
TRANS_XXd4_chr8_plus_NR124	+	37.3023	28.0405	28.8705
TRANS_XXd4_chr8_minus_NR118	-	255.696	125.461	135.039
TRANS_XXd4_chr8_plus_NR125	+	8.56129	4.67941	6.99541
TRANS_XXd4_chr8_plus_NR126	+	46.0478	24.239	19.6434
TRANS_XXd4_chr8_minus_NR119	-	10.946	8.83013	8.34293
TRANS_XXd4_chr8_plus_NR127	+	48.4616	37.8432	37.6203
TRANS_XXd4_chr8_minus_NR120	-	45.1452	36.6524	40.4803
TRANS_XXd4_chr8_plus_NR128	+	29.0895	60.3068	68.8223
TRANS_XXd4_chr8_plus_NR129	+	7.68632	5.36308	7.34104
TRANS_XXd4_chr8_minus_NR121	-	1.29812	1.78928	11.2468
TRANS_XXd4_chr8_plus_NR130	+	1.82327	3.59522	32.7613
TRANS_XXd4_chr8_plus_NR131	+	19.7101	35.8101	14.7799
TRANS_XXd4_chr8_minus_NR122	-	32.5767	33.8003	25.5451
TRANS_XXd4_chr8_plus_NR132	+	43.027	37.5382	41.0729
TRANS_XXd4_chr8_minus_NR123	-	77.3306	62.7253	86.525
TRANS_XXd4_chr8_plus_NR133	+	89.9037	88.0157	92.8392
TRANS_XXd4_chr8_minus_NR124	-	42.4181	46.4959	52.7246
TRANS_XXd4_chr8_minus_NR125	-	59.7185	61.2798	168.918
TRANS_XXd4_chr8_plus_NR134	+	7.75523	6.09524	6.95569
TRANS_XXd4_chr8_plus_NR135	+	1.01856	0.807649	13.0043
TRANS_XXd4_chr8_plus_NR136	+	6.02153	9.97568	22.3308
TRANS_XXd4_chr8_plus_NR137	+	66.93	59.9008	49.6735
TRANS_XXd4_chr8_minus_NR126	-	51.1032	31.7381	67.8528
TRANS_XXd4_chr8_plus_NR138	+	1.02195	2.63236	8.9348
TRANS_XXd4_chr8_plus_NR139	+	7.54166	1.59258	4.62053
TRANS_XXd4_chr8_plus_NR140	+	4.51227	6.71703	23.6425
TRANS_XXd4_chr8_plus_NR141	+	29.0965	27.3366	17.5461
TRANS_XXd4_chr8_minus_NR127	-	11.0009	10.5261	15.5582
TRANS_XXd4_chr8_plus_NR142	+	101.222	20.7904	13.8879
TRANS_XXd4_chr8_minus_NR128	-	66.5105	55.4706	56.1572
TRANS_XXd4_chr8_plus_NR143	+	0.113926	4.76551	8.17887
TRANS_XXd4_chr8_plus_NR144	+	10.9265	5.60525	2.89526
TRANS_XXd4_chr8_minus_NR129	-	43.1091	55.6763	47.5016
TRANS_XXd4_chr8_plus_NR145	+	26.9961	32.0855	27.1366
TRANS_XXd4_chr8_minus_NR130	-	79.873	47.7202	47.6307
TRANS_XXd4_chr8_plus_NR146	+	129.395	60.4301	40.7996
TRANS_XXd4_chr8_minus_NR131	-	44.1472	12.4027	8.05876
TRANS_XXd4_chr8_minus_NR132	-	30.4389	21.0068	21.1327
TRANS_XXd4_chr8_plus_NR147	+	403.922	409.485	266.195
TRANS_XXd4_chr8_minus_NR133	-	27.1462	25.5722	38.8085
TRANS_XXd4_chr8_plus_NR148	+	6.35166	5.3998	10.5734
TRANS_XXd4_chr8_plus_NR149	+	2.03828	38.5377	37.0195
TRANS_XXd4_chr8_minus_NR134	-	0	0.376069	5.7633
TRANS_XXd4_chr8_plus_NR150	+	0	0	5.81243
TRANS_XXd4_chr8_plus_NR151	+	67.0477	69.1252	76.2294
TRANS_XXd4_chr8_minus_NR135	-	88.5284	73.7203	84.5511
TRANS_XXd4_chr8_plus_NR152	+	0.79748	2.74835	6.76546
TRANS_XXd4_chr8_plus_NR153	+	8.6591	16.0614	12.9727
TRANS_XXd4_chr8_minus_NR136	-	8.03766	4.61009	8.00168
TRANS_XXd4_chr8_plus_NR154	+	14.3544	18.6709	18.475
TRANS_XXd4_chr8_minus_NR137	-	4.53675	2.29503	7.47118
TRANS_XXd4_chr8_plus_NR155	+	40.819	21.9276	78.7638
TRANS_XXd4_chr8_plus_NR156	+	12.7168	11.2078	18.4783
TRANS_XXd4_chr8_minus_NR138	-	23.3193	33.7739	106.045
TRANS_XXd4_chr8_minus_NR139	-	2.47076	1.89719	7.88967
TRANS_XXd4_chr8_plus_NR157	+	0.4206	0.993068	10.2612
TRANS_XXd4_chr8_plus_NR158	+	0.630272	1.04972	9.83732
TRANS_XXd4_chr8_plus_NR159	+	0.152417	9.81048	2.60397
TRANS_XXd4_chr8_minus_NR140	-	0.967773	2.00741	7.93451
TRANS_XXd4_chr8_minus_NR141	-	84.5003	87.2394	189.422
TRANS_XXd4_chr8_minus_NR142	-	66.3362	49.9882	74.6789
TRANS_XXd4_chr8_minus_NR143	-	74.4013	54.836	82.16
TRANS_XXd4_chr8_plus_NR160	+	71.8698	49.8963	51.3677
TRANS_XXd4_chr8_minus_NR144	-	21.6891	96.9219	104.339
TRANS_XXd4_chr8_plus_NR161	+	12.9388	29.008	24.7944
TRANS_XXd4_chr8_plus_NR162	+	6.5854	19.5169	16.4389
TRANS_XXd4_chr8_minus_NR145	-	17.1763	21.9276	14.7725
TRANS_XXd4_chr8_minus_NR146	-	9.44734	18.0421	20.9002
TRANS_XXd4_chr8_minus_NR147	-	0	0.637031	13.991
TRANS_XXd4_chr8_plus_NR163	+	1.04275	13.6726	34.1445
TRANS_XXd4_chr8_minus_NR148	-	241.454	225.132	178.369
TRANS_XXd4_chr8_plus_NR164	+	162.294	205.957	165.421
TRANS_XXd4_chr8_plus_NR165	+	4.37607	5.38292	7.42006
TRANS_XXd4_chr8_minus_NR149	-	1.07328	6.38318	7.51223
TRANS_XXd4_chr8_plus_NR166	+	70.3165	67.6612	60.6263
TRANS_XXd4_chr8_plus_NR167	+	75.799	9.9999	20.0182
TRANS_XXd4_chr8_minus_NR150	-	103.764	3.82529	7.35045
TRANS_XXd4_chr8_plus_NR168	+	83.7365	88.6626	79.107
TRANS_XXd4_chr8_minus_NR151	-	2.22401	34.7154	27.7324
TRANS_XXd4_chr8_minus_NR152	-	1.71889	25.232	26.5887
TRANS_XXd4_chr8_minus_NR153	-	10.9275	11.4553	11.7149
TRANS_XXd4_chr8_plus_NR169	+	81.7364	108.24	87.6571
TRANS_XXd4_chr8_plus_NR170	+	47.8221	22.587	23.9626
TRANS_XXd4_chr8_minus_NR154	-	68.7755	48.8354	41.6807
TRANS_XXd4_chr8_minus_NR155	-	108.892	67.4019	64.3348
TRANS_XXd4_chr8_plus_NR171	+	5.97174	1.4777	8.12401
TRANS_XXd4_chr8_plus_NR172	+	5.70742	10.1059	18.5485
TRANS_XXd4_chr8_minus_NR156	-	65.8505	96.0464	83.7047
TRANS_XXd4_chr8_plus_NR173	+	4.52493	7.32068	11.7914
TRANS_XXd4_chr8_minus_NR157	-	73.375	99.3754	101.011
TRANS_XXd4_chr8_plus_NR174	+	14.6499	9.87713	11.1653
TRANS_XXd4_chr8_plus_NR175	+	9.14982	4.08095	8.27163
TRANS_XXd4_chr8_minus_NR158	-	20.6724	19.6947	15.8388
TRANS_XXd4_chr8_plus_NR176	+	56.2802	57.979	57.8091
TRANS_XXd4_chr8_minus_NR159	-	1.41589	12.7803	13.6022
TRANS_XXd4_chr8_plus_NR177	+	12.5046	33.5871	49.8598
TRANS_XXd4_chr8_minus_NR160	-	4.55971	10.7938	26.5642
TRANS_XXd4_chr8_plus_NR178	+	21.8726	25.3092	26.7429
TRANS_XXd4_chr8_minus_NR161	-	27.7506	19.8358	10.2602
TRANS_XXd4_chr8_minus_NR162	-	195.103	215.691	255.522
TRANS_XXd4_chr8_plus_NR179	+	13.7942	17.4501	13.217
TRANS_XXd4_chr8_plus_NR180	+	26.8138	23.0916	36.5742
TRANS_XXd4_chr8_minus_NR163	-	3.12979	1.34988	7.00697
TRANS_XXd4_chr8_plus_NR181	+	6.1062	44.6536	28.0909
TRANS_XXd4_chr8_minus_NR164	-	81.2434	73.9105	89.0821
TRANS_XXd4_chr8_plus_NR182	+	82.3047	81.1182	84.3772
TRANS_XXd4_chr8_minus_NR165	-	18.7993	19.3786	23.0427
TRANS_XXd4_chr8_plus_NR183	+	100.937	43.1436	32.6491
TRANS_XXd4_chr8_plus_NR184	+	16.064	30.1851	38.8701
TRANS_XXd4_chr8_minus_NR166	-	1.73406	7.26274	7.29672
TRANS_XXd4_chr8_minus_NR167	-	5.26466	6.54451	7.16068
TRANS_XXd4_chr8_minus_NR168	-	12.239	17.8484	18.965
TRANS_XXd4_chr8_minus_NR169	-	20.1795	23.8831	22.9729
TRANS_XXd4_chr8_plus_NR185	+	65.1883	48.3954	64.4727
TRANS_XXd4_chr8_minus_NR170	-	12.219	10.3136	6.4677
TRANS_XXd4_chr8_minus_NR171	-	42.9888	35.448	38.0921
TRANS_XXd4_chr8_plus_NR186	+	39.1241	35.3937	40.1734
TRANS_XXd4_chr8_minus_NR172	-	114.9	96.1378	141.667
TRANS_XXd4_chr8_minus_NR173	-	17.8068	22.8966	18.9196
TRANS_XXd4_chr8_minus_NR174	-	37.2855	74.4125	92.1195
TRANS_XXd4_chr8_plus_NR187	+	0.173453	5.16083	10.0809
TRANS_XXd4_chr8_minus_NR175	-	347.089	271.716	278.858
TRANS_XXd4_chr8_plus_NR188	+	92.1315	85.753	97.9453
TRANS_XXd4_chr8_minus_NR176	-	55.9593	55.279	58.9708
TRANS_XXd4_chr8_plus_NR189	+	73.7166	86.2685	79.2622
TRANS_XXd4_chr8_plus_NR190	+	60.0575	65.6654	74.8634
TRANS_XXd4_chr8_plus_NR191	+	41.3278	80.1332	93.4672
TRANS_XXd4_chr8_minus_NR177	-	58.9054	24.9545	26.5639
TRANS_XXd4_chr8_minus_NR178	-	68.5859	41.1131	16.7619
TRANS_XXd4_chr8_minus_NR179	-	50.1466	33.3577	39.3999
TRANS_XXd4_chr8_minus_NR180	-	13.1986	10.1416	11.4893
TRANS_XXd4_chr8_plus_NR192	+	107.895	111.614	98.5361
TRANS_XXd4_chr8_minus_NR181	-	30.5835	34.4129	10.4274
TRANS_XXd4_chr8_plus_NR193	+	4.43592	8.99231	9.12543
TRANS_XXd4_chr8_plus_NR194	+	54.0078	74.4648	88.3072
TRANS_XXd4_chr8_plus_NR195	+	37.3008	43.5174	45.2034
TRANS_XXd4_chr8_minus_NR182	-	27.1468	4.97475	23.3675
TRANS_XXd4_chr8_minus_NR183	-	88.0368	80.1729	91.303
TRANS_XXd4_chr8_minus_NR184	-	3.08894	9.64112	35.4899
TRANS_XXd4_chr8_plus_NR196	+	0	1.01116	8.83272
TRANS_XXd4_chr8_plus_NR197	+	0	1.14031	5.65286
TRANS_XXd4_chr8_minus_NR185	-	1577.17	1368.98	1652.43
TRANS_XXd4_chr8_plus_NR198	+	67.4073	63.5453	60.3168
TRANS_XXd4_chr8_minus_NR186	-	10.6348	6.81386	7.04602
TRANS_XXd4_chr8_plus_NR199	+	54.5009	60.5387	69.8476
TRANS_XXd4_chr8_plus_NR200	+	2.72571	7.49828	6.20295
TRANS_XXd4_chr8_minus_NR187	-	51.6434	26.6191	40.1375
TRANS_XXd4_chr8_plus_NR201	+	57.3081	56.0761	76.2164
TRANS_XXd4_chr8_minus_NR188	-	15.0811	22.3851	50.6734
TRANS_XXd4_chr8_plus_NR202	+	42.8745	36.7197	38.0996
TRANS_XXd4_chr8_plus_NR203	+	53.7812	63.5383	57.7926
TRANS_XXd4_chr8_minus_NR189	-	49.4328	54.8114	15.5818
TRANS_XXd4_chr8_plus_NR204	+	57.743	67.2998	66.4936
TRANS_XXd4_chr8_plus_NR205	+	82.5656	87.793	98.9912
TRANS_XXd4_chr8_minus_NR190	-	0.523664	39.0032	32.4136
TRANS_XXd4_chr8_plus_NR206	+	10.7302	10.5238	20.6265
TRANS_XXd4_chr8_plus_NR207	+	0	20.2923	21.6716
TRANS_XXd4_chr8_minus_NR191	-	19.8432	57.48	47.8045
TRANS_XXd4_chr8_plus_NR208	+	71.3476	233.62	51.6105
TRANS_XXd4_chr8_plus_NR209	+	23.3146	24.7689	37.0881
TRANS_XXd4_chr8_plus_NR210	+	31.5623	26.2211	39.0479
TRANS_XXd4_chr8_minus_NR192	-	11.5236	7.03388	8.36772
TRANS_XXd4_chr8_minus_NR193	-	16.5824	21.3789	29.674
TRANS_XXd4_chr8_plus_NR211	+	18.7259	1.58815	3.36011
TRANS_XXd4_chr8_plus_NR212	+	52.913	43.8607	25.4194
TRANS_XXd4_chr8_minus_NR194	-	11.5105	17.7796	11.1433
TRANS_XXd4_chr8_plus_NR213	+	57.4287	53.8149	48.1787
TRANS_XXd4_chr8_minus_NR195	-	10.3432	6.67116	8.0289
TRANS_XXd4_chr8_plus_NR214	+	96.7764	109.892	81.8419
TRANS_XXd4_chr8_minus_NR196	-	20.5588	15.0513	13.4236
TRANS_XXd4_chr8_plus_NR215	+	222.646	161.882	86.6035
TRANS_XXd4_chr8_minus_NR197	-	17.6604	6.94125	13.2445
TRANS_XXd4_chr8_plus_NR216	+	99.2785	83.4994	263.048
TRANS_XXd4_chr8_minus_NR198	-	103.232	129.996	36.8987
TRANS_XXd4_chr8_plus_NR217	+	96.7703	72.1905	94.6852
TRANS_XXd4_chr8_plus_NR218	+	161.763	191.885	147.455
TRANS_XXd4_chr8_minus_NR199	-	19.747	3.67518	7.87286
TRANS_XXd4_chr8_minus_NR200	-	21.1523	18.9829	14.7847
TRANS_XXd4_chr8_plus_NR219	+	37.7608	24.1978	9.50985
TRANS_XXd4_chr8_plus_NR220	+	743.614	148.913	81.1686
TRANS_XXd4_chr8_minus_NR201	-	95.9423	81.1077	105.012
TRANS_XXd4_chr8_plus_NR221	+	10.5885	11.4615	15.0048
TRANS_XXd4_chr8_minus_NR202	-	139.763	135.744	117.107
TRANS_XXd4_chr8_plus_NR222	+	44.0742	41.371	33.8409
TRANS_XXd4_chr8_minus_NR203	-	95.2476	71.8746	83.35
TRANS_XXd4_chr8_plus_NR223	+	21.42	18.9225	28.1467
TRANS_XXd4_chr8_minus_NR204	-	123.116	104.191	146.058
TRANS_XXd4_chr8_plus_NR224	+	25.2025	22.7974	37.8008
TRANS_XXd4_chr8_minus_NR205	-	60.7022	38.6661	82.0002
TRANS_XXd4_chr8_plus_NR225	+	12.0077	19.5883	33.8364
TRANS_XXd4_chr8_minus_NR206	-	0.421141	7.19734	7.01151
TRANS_XXd4_chr8_minus_NR207	-	14.1405	16.8877	24.5049
TRANS_XXd4_chr8_plus_NR226	+	50.4885	48.0343	87.4709
TRANS_XXd4_chr8_minus_NR208	-	36.7751	26.7219	44.7181
TRANS_XXd4_chr8_plus_NR227	+	0	0.449037	7.41542
TRANS_XXd4_chr8_minus_NR209	-	1.84491	11.8149	9.66155
TRANS_XXd4_chr8_minus_NR210	-	3.98001	8.05224	8.71964
TRANS_XXd4_chr8_minus_NR211	-	10.0888	7.46927	7.71895
TRANS_XXd4_chr8_plus_NR228	+	55.3836	202.547	209.424
TRANS_XXd4_chr8_minus_NR212	-	29.8215	27.9629	28.1852
TRANS_XXd4_chr8_plus_NR229	+	265.428	197.854	154.865
TRANS_XXd4_chr8_minus_NR213	-	0.182837	2.01124	9.26784
TRANS_XXd4_chr8_plus_NR230	+	5.08281	12.3637	29.2843
TRANS_XXd4_chr8_minus_NR214	-	8.12401	26.5404	71.6854
TRANS_XXd4_chr8_plus_NR231	+	0.851936	4.9875	13.6677
TRANS_XXd4_chr8_minus_NR215	-	19.0748	11.0935	9.07041
TRANS_XXd4_chr8_plus_NR232	+	52.3708	46.1088	47.8088
TRANS_XXd4_chr8_minus_NR216	-	27.3044	43.0325	39.6507
TRANS_XXd4_chr8_plus_NR233	+	0.358497	11.979	38.8368
TRANS_XXd4_chr8_minus_NR217	-	7.47155	10.3147	12.4272
TRANS_XXd4_chr8_minus_NR218	-	221.743	218.822	177.263
TRANS_XXd4_chr8_plus_NR234	+	71.1131	58.6555	45.9458
TRANS_XXd4_chr8_minus_NR219	-	93.4146	113.846	129.623
TRANS_XXd4_chr8_minus_NR220	-	0.300867	3.0353	7.8623
TRANS_XXd4_chr8_plus_NR235	+	29.0913	33.9229	52.6231
TRANS_XXd4_chr8_minus_NR221	-	23.6689	13.3595	19.8983
TRANS_XXd4_chr8_plus_NR236	+	34.1748	50.6399	46.9781
TRANS_XXd4_chr8_minus_NR222	-	22.605	33.5199	59.8705
TRANS_XXd4_chr8_plus_NR237	+	182.174	268.718	220.382
TRANS_XXd4_chr8_minus_NR223	-	279.008	241.46	203.509
TRANS_XXd4_chr8_plus_NR238	+	77.6689	42.6901	58.0956
TRANS_XXd4_chr8_minus_NR224	-	23.0166	4.55645	13.249
TRANS_XXd4_chr8_minus_NR225	-	174.669	160.839	122.661
TRANS_XXd4_chr8_minus_NR226	-	133.993	249.867	140.787
TRANS_XXd4_chr8_plus_NR239	+	0	0.689307	12.0432
TRANS_XXd4_chr8_minus_NR227	-	81.2732	66.3738	74.5829
TRANS_XXd4_chr8_plus_NR240	+	29.9306	22.7588	18.5575
TRANS_XXd4_chr8_minus_NR228	-	64.4696	66.5398	66.9989
TRANS_XXd4_chr8_plus_NR241	+	16.3569	10.6169	10.8018
TRANS_XXd4_chr8_plus_NR242	+	18.2588	30.5287	70.2706
TRANS_XXd4_chr8_plus_NR243	+	2.18518	3.26088	5.14514
TRANS_XXd4_chr8_minus_NR229	-	44.6755	31.4587	33.6099
TRANS_XXd4_chr8_plus_NR244	+	2.73583	3.14983	6.16071
TRANS_XXd4_chr8_plus_NR245	+	68.2307	67.04	63.2614
TRANS_XXd4_chr8_minus_NR230	-	137.682	136.643	161.301
TRANS_XXd4_chr8_plus_NR246	+	6.88513	26.8718	24.3103
TRANS_XXd4_chr8_minus_NR231	-	4.65782	4.26585	13.1198
TRANS_XXd4_chr8_plus_NR247	+	74.3201	42.1292	94.3718
TRANS_XXd4_chr8_plus_NR248	+	87.3314	62.999	103.636
TRANS_XXd4_chr8_minus_NR232	-	4.64275	6.15379	7.59347
TRANS_XXd4_chr8_minus_NR233	-	21.7286	17.8606	25.5391
TRANS_XXd4_chr8_plus_NR249	+	150.973	140.599	138.426
TRANS_XXd4_chr8_minus_NR234	-	62.8198	6.56491	6.5408
TRANS_XXd4_chr8_plus_NR250	+	14.1368	1.05563	17.642
TRANS_XXd4_chr8_minus_NR235	-	7.67774	3.91922	5.73114
TRANS_XXd4_chr8_plus_NR251	+	79.6914	48.2662	57.1804
TRANS_XXd4_chr8_minus_NR236	-	17.979	4.63622	12.1253
TRANS_XXd4_chr8_plus_NR252	+	42.6752	20.0914	38.6329
TRANS_XXd4_chr8_minus_NR237	-	8.37759	2.30691	22.2362
TRANS_XXd4_chr8_plus_NR253	+	36.2537	38.1911	73.7443
TRANS_XXd4_chr8_minus_NR238	-	9.97114	14.4188	17.3932
TRANS_XXd4_chr8_plus_NR254	+	23.2653	33.4948	43.6241
TRANS_XXd4_chr8_minus_NR239	-	36.8943	38.8232	41.3775
TRANS_XXd4_chr8_minus_NR240	-	22.434	17.2261	22.0796
TRANS_XXd4_chr8_plus_NR255	+	15.7989	9.50227	5.32598
TRANS_XXd4_chr8_plus_NR256	+	24.6972	1.98173	6.59793
TRANS_XXd4_chr8_plus_NR257	+	25.3238	5.44706	18.2704
TRANS_XXd4_chr8_minus_NR241	-	8.91049	18.1266	19.5418
TRANS_XXd4_chr8_plus_NR258	+	8.10294	13.7927	16.887
TRANS_XXd4_chr8_plus_NR259	+	13.9594	93.5174	54.3538
TRANS_XXd4_chr8_plus_NR260	+	22.5237	41.8275	76.7336
TRANS_XXd4_chr8_minus_NR242	-	20.5077	41.0522	47.4137
TRANS_XXd4_chr8_plus_NR261	+	3.15269	5.58941	8.89569
TRANS_XXd4_chr8_minus_NR243	-	118.416	94.2338	96.2296
TRANS_XXd4_chr8_minus_NR244	-	30.7703	19.7897	24.985
TRANS_XXd4_chr8_plus_NR262	+	6.67084	2.58344	9.73803
TRANS_XXd4_chr8_minus_NR245	-	5.99615	0.854304	6.11282
TRANS_XXd4_chr8_minus_NR246	-	0	0	9.68834
TRANS_XXd4_chr8_plus_NR263	+	89.225	70.3687	14.1322
TRANS_XXd4_chr8_plus_NR264	+	259.772	150.558	69.4905
TRANS_XXd4_chr8_minus_NR247	-	49.8643	14.3392	13.7644
TRANS_XXd4_chr8_minus_NR248	-	240.809	169.472	207.807
TRANS_XXd4_chr8_minus_NR249	-	179.486	230.906	197.839
TRANS_XXd4_chr8_plus_NR265	+	36.2876	43.6106	40.9412
TRANS_XXd4_chr8_plus_NR266	+	88.5862	92.5992	80.0698
TRANS_XXd4_chr8_minus_NR250	-	15.1062	11.511	8.15423
TRANS_XXd4_chr8_minus_NR251	-	172.641	143.739	177.177
TRANS_XXd4_chr8_plus_NR267	+	10.697	9.53272	11.9654
TRANS_XXd4_chr8_minus_NR252	-	8.78077	5.56118	7.15443
TRANS_XXd4_chr8_plus_NR268	+	89.9923	76.8071	84.5769
TRANS_XXd4_chr8_minus_NR253	-	39.7347	32.919	30.043
TRANS_XXd4_chr8_minus_NR254	-	21.142	16.7538	22.8765
TRANS_XXd4_chr8_plus_NR269	+	101.496	84.612	56.3786
TRANS_XXd4_chr8_minus_NR255	-	78.6241	50.7938	56.4546
TRANS_XXd4_chr8_plus_NR270	+	132.58	79.3392	107.767
TRANS_XXd4_chr8_minus_NR256	-	29.4795	11.6227	123.333
TRANS_XXd4_chr8_minus_NR257	-	8.17936	24.0716	50.4419
TRANS_XXd4_chr8_minus_NR258	-	96.1656	120.217	82.4796
TRANS_XXd4_chr8_minus_NR259	-	4.71851	6.27593	5.9477
TRANS_XXd4_chr8_plus_NR271	+	112.999	109.114	109.136
TRANS_XXd4_chr8_minus_NR260	-	38.9415	40.6693	39.3416
TRANS_XXd4_chr8_plus_NR272	+	54.482	47.8461	52.67
TRANS_XXd4_chr8_minus_NR261	-	21.8605	23.02	20.1253
TRANS_XXd4_chr8_minus_NR262	-	8.77113	8.46615	14.07
TRANS_XXd4_chr8_minus_NR263	-	116.092	101.185	110.876
TRANS_XXd4_chr8_plus_NR273	+	161.986	148.406	126.7
TRANS_XXd4_chr8_minus_NR264	-	97.1787	93.8047	99.3379
TRANS_XXd4_chr8_plus_NR274	+	89.8182	87.4874	19.6989
TRANS_XXd4_chr8_minus_NR265	-	9.32178	23.6166	12.7138
TRANS_XXd4_chr8_plus_NR275	+	69.8632	158.358	107.913
TRANS_XXd4_chr8_minus_NR266	-	235.829	236.053	199.852
TRANS_XXd4_chr8_plus_NR276	+	9.27988	13.5656	15.1112
TRANS_XXd4_chr8_plus_NR277	+	28.2661	59.2043	19.7895
TRANS_XXd4_chr8_minus_NR267	-	22.0155	49.5707	20.3049
TRANS_XXd4_chr8_minus_NR268	-	42.6217	34.3225	41.9301
TRANS_XXd4_chr8_plus_NR278	+	23.9439	29.8771	27.0378
TRANS_XXd4_chr8_minus_NR269	-	10.2341	5.41743	6.57358
TRANS_XXd4_chr8_plus_NR279	+	30.3981	28.1517	31.3673
TRANS_XXd4_chr8_minus_NR270	-	123.482	100.007	133.571
TRANS_XXd4_chr8_minus_NR271	-	153.261	177.557	158.53
TRANS_XXd4_chr8_plus_NR280	+	1152.67	1096.03	867.783
TRANS_XXd4_chr8_minus_NR272	-	8.67475	36.2551	84.1137
TRANS_XXd4_chr8_plus_NR281	+	2.31052	11.1445	8.09004
TRANS_XXd4_chr8_plus_NR282	+	4.12502	8.9365	17.7088
TRANS_XXd4_chr8_plus_NR283	+	0	4.07605	8.94303
TRANS_XXd4_chr8_plus_NR284	+	87.4666	83.9031	101.142
TRANS_XXd4_chr8_plus_NR285	+	70.6847	64.5003	59.5297
TRANS_XXd4_chr8_plus_NR286	+	0.237839	3.81831	7.75779
TRANS_XXd4_chr8_minus_NR273	-	102.876	93.5969	108.455
TRANS_XXd4_chr8_plus_NR287	+	3.62478	5.34952	11.1846
TRANS_XXd4_chr8_plus_NR288	+	1.49388	6.4518	8.86448
TRANS_XXd4_chr8_plus_NR289	+	1.7226	1.18196	8.82464
TRANS_XXd4_chr8_plus_NR290	+	19.2679	25.7738	32.9889
TRANS_XXd4_chr8_plus_NR291	+	73.1615	104.564	10.3059
TRANS_XXd4_chr8_plus_NR292	+	73.1642	105.544	21.8166
TRANS_XXd4_chr8_plus_NR293	+	75.9619	161.201	20.6427
TRANS_XXd4_chr8_minus_NR274	-	160.441	222.041	79.2631
TRANS_XXd4_chr8_minus_NR275	-	14.1351	5.22507	7.16692
TRANS_XXd4_chr8_plus_NR294	+	8.03072	11.7209	7.98723
TRANS_XXd4_chr8_plus_NR295	+	1.29716	5.67166	11.3634
TRANS_XXd4_chr8_minus_NR276	-	0.368025	3.87867	10.4868
TRANS_XXd4_chr8_plus_NR296	+	1.04351	3.94242	8.55316
TRANS_XXd4_chr8_minus_NR277	-	18.518	29.3393	17.1402
TRANS_XXd4_chr8_minus_NR278	-	13.0251	52.4883	19.4252
TRANS_XXd4_chr8_plus_NR297	+	11.0724	40.6592	15.4772
TRANS_XXd4_chr8_plus_NR298	+	47.9692	218.923	175.699
TRANS_XXd4_chr8_minus_NR279	-	0	7.47245	6.81369
TRANS_XXd4_chr8_minus_NR280	-	1.24912	83.6818	17.3708
TRANS_XXd4_chr8_minus_NR281	-	4.8741	120.855	36.845
TRANS_XXd4_chr8_minus_NR282	-	26.1588	33.0191	57.3208
TRANS_XXd4_chr8_minus_NR283	-	6.62012	7.04466	10.0845
TRANS_XXd4_chr8_plus_NR299	+	44.1642	41.8564	52.0525
TRANS_XXd4_chr8_minus_NR284	-	0.889614	21.3357	9.63647
TRANS_XXd4_chr8_plus_NR300	+	1.35456	12.7605	17.369
TRANS_XXd4_chr8_minus_NR285	-	162.194	156.442	167.929
TRANS_XXd4_chr8_plus_NR301	+	47.9893	34.6726	38.3408
TRANS_XXd4_chr8_minus_NR286	-	9.80912	18.7498	12.9733
TRANS_XXd4_chr8_plus_NR302	+	1.24905	3.02047	11.4825
TRANS_XXd4_chr8_plus_NR303	+	10.7109	12.3296	15.3089
TRANS_XXd4_chr8_plus_NR304	+	0.39874	3.42604	7.39961
TRANS_XXd4_chr8_plus_NR305	+	1.16681	43.7198	4.89191
TRANS_XXd4_chr8_plus_NR306	+	1703.69	1574.74	199.255
TRANS_XXd4_chr8_plus_NR307	+	804.107	1003.57	120.966
TRANS_XXd4_chr8_minus_NR287	-	15.4182	45.1986	9.02811
TRANS_XXd4_chr8_plus_NR308	+	89.3136	109.901	91.5369
TRANS_XXd4_chr8_plus_NR309	+	54.3496	121.446	94.47
TRANS_XXd4_chr8_minus_NR288	-	57.5713	58.4968	61.1037
TRANS_XXd4_chr8_plus_NR310	+	37.667	30.2922	33.7474
TRANS_XXd4_chr8_minus_NR289	-	1.11142	9.36817	9.94446
TRANS_XXd4_chr8_plus_NR311	+	5.43516	7.06061	19.6138
TRANS_XXd4_chr8_minus_NR290	-	93.8468	88.6917	91.2748
TRANS_XXd4_chr8_plus_NR312	+	42.2645	44.7233	33.1421
TRANS_XXd4_chr8_minus_NR291	-	13.4148	18.3591	32.8813
TRANS_XXd4_chr8_plus_NR313	+	71.8511	51.552	55.3216
TRANS_XXd4_chr8_minus_NR292	-	0.704005	4.31695	8.53287
TRANS_XXd4_chr8_minus_NR293	-	4.47842	13.97	22.8428
TRANS_XXd4_chr8_plus_NR314	+	18.2427	13.3838	20.6723
TRANS_XXd4_chr8_plus_NR315	+	0.204647	1.30618	16.1811
TRANS_XXd4_chr8_minus_NR294	-	24.1962	11.604	53.4138
TRANS_XXd4_chr8_plus_NR316	+	18.6063	12.756	33.2142
TRANS_XXd4_chr8_plus_NR317	+	7.82401	4.66247	13.8651
TRANS_XXd4_chr8_minus_NR295	-	114.115	91.1937	130.364
TRANS_XXd4_chr8_minus_NR296	-	184.416	167.666	212.614
TRANS_XXd4_chr8_plus_NR318	+	52.0468	47.2604	48.4286
TRANS_XXd4_chr8_minus_NR297	-	279.649	237.551	215.595
TRANS_XXd4_chr8_plus_NR319	+	41.2847	31.73	30.5922
TRANS_XXd4_chr8_minus_NR298	-	46.5051	39.4176	41.1181
TRANS_XXd4_chr8_minus_NR299	-	94.3824	131.016	127.204
TRANS_XXd4_chr8_minus_NR300	-	0	20.3729	8.36412
TRANS_XXd4_chr8_minus_NR301	-	40.2205	49.518	45.2418
TRANS_XXd4_chr8_minus_NR302	-	0	1.86974	7.08886
TRANS_XXd4_chr8_minus_NR303	-	0.122534	0.583742	1.34542
TRANS_XXd4_chr8_minus_NR304	-	454.307	547.1	544.328
TRANS_XXd4_chr8_plus_NR320	+	15.903	0.337053	4.16394
TRANS_XXd4_chr8_minus_NR305	-	27.5135	29.4258	40.7998
TRANS_XXd4_chr8_plus_NR321	+	24.104	38.5379	43.4661
TRANS_XXd4_chr8_plus_NR322	+	7.27046	4.31178	18.6367
TRANS_XXd4_chr8_minus_NR306	-	72.3393	80.2178	117.589
TRANS_XXd4_chr8_minus_NR307	-	69.1341	78.4957	79.1681
TRANS_XXd4_chr8_minus_NR308	-	45.9296	33.8088	38.7013
TRANS_XXd4_chr8_plus_NR323	+	220.317	36.6161	68.2468
TRANS_XXd4_chr8_minus_NR309	-	17.4401	6.62422	9.63096
TRANS_XXd4_chr8_plus_NR324	+	0.439264	1.71439	3.51606
TRANS_XXd4_chr8_minus_NR310	-	54.6594	38.6436	42.7804
TRANS_XXd4_chr8_plus_NR325	+	14.028	6.64777	10.7754
TRANS_XXd4_chr8_plus_NR326	+	128.592	102.651	111.351
TRANS_XXd4_chr8_plus_NR327	+	285.489	73.043	84.3051
TRANS_XXd4_chr8_minus_NR311	-	8.28814	5.68258	12.0005
TRANS_XXd4_chr8_plus_NR328	+	0.643798	1.53278	6.53341
TRANS_XXd4_chr8_minus_NR312	-	7.33458	4.57545	7.83584
TRANS_XXd4_chr8_plus_NR329	+	51.528	41.8919	47.8054
TRANS_XXd4_chr8_minus_NR313	-	25.4833	21.4697	21.2375
TRANS_XXd4_chr8_plus_NR330	+	26.2133	21.1905	26.0572
TRANS_XXd4_chr8_minus_NR314	-	0.855439	0.730817	8.29504
TRANS_XXd4_chr8_minus_NR315	-	1.29564	1.63509	2.07591
TRANS_XXd4_chr8_minus_NR316	-	51.9155	80.2486	83.2964
TRANS_XXd4_chr8_plus_NR331	+	4.90688	10.3452	13.5869
TRANS_XXd4_chr8_minus_NR317	-	4.28173	4.77269	1.88421
TRANS_XXd4_chr8_plus_NR332	+	25.6699	13.1758	29.0879
TRANS_XXd4_chr8_minus_NR318	-	30.5626	100.133	78.1195
TRANS_XXd4_chr8_plus_NR333	+	182.142	191.165	168.611
TRANS_XXd4_chr8_plus_NR334	+	4.63423	9.0571	11.6675
TRANS_XXd4_chr8_minus_NR319	-	21.2139	19.0725	33.9944
TRANS_XXd4_chr8_minus_NR320	-	52.8027	66.9609	68.1337
TRANS_XXd4_chr8_minus_NR321	-	37.9402	42.9477	40.7582
TRANS_XXd4_chr8_plus_NR335	+	24.6697	95.8494	23.0532
TRANS_XXd4_chr8_plus_NR336	+	45.9759	44.8626	49.1513
TRANS_XXd4_chr8_minus_NR322	-	21.8068	7.1666	11.4769
TRANS_XXd4_chr8_plus_NR337	+	186.273	221.484	224.047
TRANS_XXd4_chr8_plus_NR338	+	33.7557	48.6571	60.6004
TRANS_XXd4_chr8_minus_NR323	-	8.86337	56.7016	42.1505
TRANS_XXd4_chr8_minus_NR324	-	13.9491	18.9286	35.023
TRANS_XXd4_chr8_plus_NR339	+	5.01888	3.34959	5.89101
TRANS_XXd4_chr8_minus_NR325	-	1.87408	3.18515	0
TRANS_XXd4_chr8_plus_NR340	+	32.0882	33.3538	28.8567
TRANS_XXd4_chr8_minus_NR326	-	14.325	11.5094	23.5196
TRANS_XXd4_chr8_plus_NR341	+	101.575	95.3729	112.91
TRANS_XXd4_chr8_minus_NR327	-	20.4309	16.9201	40.5201
TRANS_XXd4_chr8_minus_NR328	-	8.24504	3.39329	8.83782
TRANS_XXd4_chr8_plus_NR342	+	38.0667	18.2732	29.4926
TRANS_XXd4_chr8_minus_NR329	-	8.74448	2.6323	9.78949
TRANS_XXd4_chr8_plus_NR343	+	60.1504	29.6995	79.0078
TRANS_XXd4_chr8_minus_NR330	-	139.657	98.819	98.5288
TRANS_XXd4_chr8_plus_NR344	+	60.8344	52.0976	54.4575
TRANS_XXd4_chr8_plus_NR345	+	4.73438	9.32591	11.8397
TRANS_XXd4_chr8_plus_NR346	+	15.6145	16.5081	31.3407
TRANS_XXd4_chr8_plus_NR347	+	14.7816	21.6805	52.6805
TRANS_XXd4_chr8_minus_NR331	-	7.67975	7.31019	9.57833
TRANS_XXd4_chr8_minus_NR332	-	159.462	137.123	96.4481
TRANS_XXd4_chr8_minus_NR333	-	6.3954	16.0707	30.0474
TRANS_XXd4_chr8_plus_NR348	+	170.15	328.536	533.607
TRANS_XXd4_chr8_minus_NR334	-	6.14871	14.67	15.6326
TRANS_XXd4_chr8_minus_NR335	-	91.8847	108.882	118.525
TRANS_XXd4_chr8_plus_NR349	+	146.539	157.926	135.293
TRANS_XXd4_chr8_plus_NR350	+	25.352	5.51697	5.14381
TRANS_XXd4_chr8_minus_NR336	-	19.5276	7.98612	7.68787
TRANS_XXd4_chr8_minus_NR337	-	72.979	67.704	80.2106
TRANS_XXd4_chr8_plus_NR351	+	110.488	87.5342	77.8861
TRANS_XXd4_chr8_minus_NR338	-	123.988	80.1649	83.3639
TRANS_XXd4_chr8_minus_NR339	-	42.7641	45.0491	16.1116
TRANS_XXd4_chr8_minus_NR340	-	32.6606	68.2865	17.4289
TRANS_XXd4_chr8_plus_NR352	+	13.4048	55.4943	9.1863
TRANS_XXd4_chr8_plus_NR353	+	182.545	184.908	161.501
TRANS_XXd4_chr8_minus_NR341	-	64.5318	53.9499	51.0893
TRANS_XXd4_chr8_plus_NR354	+	71.1391	85.085	104.314
TRANS_XXd4_chr8_minus_NR342	-	32.461	68.5874	18.1223
TRANS_XXd4_chr8_plus_NR355	+	39.4146	21.4375	12.9915
TRANS_XXd4_chr8_minus_NR343	-	105.142	111.648	102.746
TRANS_XXd4_chr8_minus_NR344	-	17.0727	16.2697	12.0345
TRANS_XXd4_chr8_plus_NR356	+	73.4354	55.615	58.6266
TRANS_XXd4_chr8_minus_NR345	-	562.27	522.297	436.519
TRANS_XXd4_chr8_minus_NR346	-	118.156	108.122	92.5568
TRANS_XXd4_chr8_plus_NR357	+	13.0989	11.7291	13.3246
TRANS_XXd4_chr8_minus_NR347	-	153.203	105.831	22.9142
TRANS_XXd4_chr8_minus_NR348	-	3.24711	74.1738	47.2227
TRANS_XXd4_chr8_minus_NR349	-	0.557011	13.1762	9.0236
TRANS_XXd4_chr8_plus_NR358	+	1.61889	2.9431	4.23
TRANS_XXd4_chr8_minus_NR350	-	60.6627	85.0209	50.5562
TRANS_XXd4_chr8_minus_NR351	-	51.8851	56.1355	55.3111
TRANS_XXd4_chr8_plus_NR359	+	18.3533	22.9001	17.9085
TRANS_XXd4_chr8_minus_NR352	-	50.7853	58.1218	43.3566
TRANS_XXd4_chr8_plus_NR360	+	13.5937	16.3604	10.2619
TRANS_XXd4_chr8_minus_NR353	-	120.671	74.3021	123.008
TRANS_XXd4_chr8_minus_NR354	-	47.6986	56.3849	82.7755
TRANS_XXd4_chr8_minus_NR355	-	9.80161	9.8684	8.06403
TRANS_XXd4_chr8_plus_NR361	+	71.5918	66.175	76.8729
TRANS_XXd4_chr8_minus_NR356	-	0.113432	8.52525	29.1347
TRANS_XXd4_chr8_plus_NR362	+	0	6.90973	8.8011
TRANS_XXd4_chr8_plus_NR363	+	13.7767	30.9284	39.8758
TRANS_XXd4_chr8_plus_NR364	+	26.0274	25.5233	29.4199
TRANS_XXd4_chr8_minus_NR357	-	5.281	2.1717	6.18787
TRANS_XXd4_chr8_plus_NR365	+	94.6973	86.9779	104.051
TRANS_XXd4_chr8_minus_NR358	-	368.022	378.239	326.783
TRANS_XXd4_chr8_plus_NR366	+	71.4405	67.7079	61.3832
TRANS_XXd4_chr8_minus_NR359	-	4.37224	1.80223	6.25647
TRANS_XXd4_chr8_minus_NR360	-	20.3388	10.8188	19.312
TRANS_XXd4_chr8_plus_NR367	+	32.281	34.9761	47.3023
TRANS_XXd4_chr8_minus_NR361	-	102.484	60.8559	64.0355
TRANS_XXd4_chr8_plus_NR368	+	28.8006	14.3291	14.3868
TRANS_XXd4_chr8_plus_NR369	+	19.9024	18.5799	18.5306
TRANS_XXd4_chr8_plus_NR370	+	24.9071	26.2983	75.3353
TRANS_XXd4_chr8_plus_NR371	+	1.52323	5.55973	6.25695
TRANS_XXd4_chr8_minus_NR362	-	28.4558	21.8448	11.1854
TRANS_XXd4_chr8_plus_NR372	+	216.538	219.277	192.074
TRANS_XXd4_chr8_plus_NR373	+	21.1524	17.1247	17.044
TRANS_XXd4_chr8_plus_NR374	+	38.7654	32.4168	38.0392
TRANS_XXd4_chr8_minus_NR363	-	86.1331	70.9597	82.5866
TRANS_XXd4_chr8_plus_NR375	+	12.641	5.0703	11.4505
TRANS_XXd4_chr8_plus_NR376	+	25.0029	14.6112	21.0091
TRANS_XXd4_chr8_plus_NR377	+	6.60802	7.1944	7.58323
TRANS_XXd4_chr8_minus_NR364	-	145.773	155.547	155.719
TRANS_XXd4_chr8_plus_NR378	+	13.7535	9.01935	7.17762
TRANS_XXd4_chr8_minus_NR365	-	0.169554	2.64452	11.7272
TRANS_XXd4_chr8_minus_NR366	-	29.1697	30.0612	31.0889
TRANS_XXd4_chr8_plus_NR379	+	8.38769	6.55127	7.80734
TRANS_XXd4_chr8_plus_NR380	+	50.7004	39.7503	68.4442
TRANS_XXd4_chr8_minus_NR367	-	7.53256	18.199	18.3189
TRANS_XXd4_chr8_plus_NR381	+	61.9923	99.9711	95.4254
TRANS_XXd4_chr8_minus_NR368	-	33.0681	207.478	364.302
TRANS_XXd4_chr8_plus_NR382	+	0	3.56141	11.8741
TRANS_XXd4_chr8_plus_NR383	+	0.522557	30.8277	12.0313
TRANS_XXd4_chr8_minus_NR369	-	2.54413	71.1562	23.529
TRANS_XXd4_chr8_minus_NR370	-	104.917	139.786	126.307
TRANS_XXd4_chr8_plus_NR384	+	1.60342	34.6066	10.7767
TRANS_XXd4_chr8_minus_NR371	-	20.8695	41.8114	48.1375
TRANS_XXd4_chr8_minus_NR372	-	99.2388	30.9996	29.8031
TRANS_XXd4_chr8_plus_NR385	+	316.883	49.4812	61.1239
TRANS_XXd4_chr8_minus_NR373	-	70.3465	99.3706	99.3351
TRANS_XXd4_chr8_plus_NR386	+	30.9153	33.7847	25.0441
TRANS_XXd4_chr8_minus_NR374	-	0.733408	65.8908	33.0653
TRANS_XXd4_chr8_plus_NR387	+	14.8524	25.0929	28.4363
TRANS_XXd4_chr8_plus_NR388	+	1.08301	4.38579	8.4907
TRANS_XXd4_chr8_plus_NR389	+	0.32654	3.81432	4.06952
TRANS_XXd4_chr8_plus_NR390	+	10.3921	5.05417	8.84215
TRANS_XXd4_chr8_plus_NR391	+	16.7042	15.4203	11.924
TRANS_XXd4_chr8_minus_NR375	-	27.2047	24.5355	24.2475
TRANS_XXd4_chr8_plus_NR392	+	69.1018	61.1333	55.4691
TRANS_XXd4_chr8_minus_NR376	-	125.996	56.5583	70.3735
TRANS_XXd4_chr8_plus_NR393	+	35.0063	45.8319	50.8266
TRANS_XXd4_chr8_minus_NR377	-	3.41978	2.80909	5.21677
TRANS_XXd4_chr8_plus_NR394	+	95.8918	125.579	143.146
TRANS_XXd4_chr8_plus_NR395	+	10.738	97.8779	48.2991
TRANS_XXd4_chr8_minus_NR378	-	111.989	111.889	103.996
TRANS_XXd4_chr8_minus_NR379	-	5.39099	7.71763	6.14549
TRANS_XXd4_chr8_plus_NR396	+	63.8961	65.3769	70.7276
TRANS_XXd4_chr8_minus_NR380	-	145.695	143.182	151.064
TRANS_XXd4_chr8_plus_NR397	+	17.3757	7.01183	12.8805
TRANS_XXd4_chr8_minus_NR381	-	21.5275	16.6273	29.256
TRANS_XXd4_chr8_minus_NR382	-	21.3214	14.1708	20.7925
TRANS_XXd4_chr8_minus_NR383	-	0	2.14653	5.66889
TRANS_XXd4_chr8_plus_NR398	+	1.82229	0.937135	5.50967
TRANS_XXd4_chr8_minus_NR384	-	3.94328	6.05692	9.70936
TRANS_XXd4_chr8_minus_NR385	-	3.19879	11.5552	31.4755
TRANS_XXd4_chr8_plus_NR399	+	4.43612	6.23456	9.38551
TRANS_XXd4_chr8_plus_NR400	+	30.2562	33.2608	35.3831
TRANS_XXd4_chr8_minus_NR386	-	15.6513	12.4543	20.2776
TRANS_XXd4_chr8_minus_NR387	-	15.1878	17.4777	10.2505
TRANS_XXd4_chr8_minus_NR388	-	43.7334	46.2874	46.2939
TRANS_XXd4_chr8_plus_NR401	+	2.02891	2.42271	2.91655
TRANS_XXd4_chr8_minus_NR389	-	6.00593	24.3898	62.0884
TRANS_XXd4_chr8_minus_NR390	-	71.2044	87.0176	115.801
TRANS_XXd4_chr8_plus_NR402	+	177.361	136.719	144.601
TRANS_XXd4_chr8_minus_NR391	-	16.5861	15.1422	24.9079
TRANS_XXd4_chr8_minus_NR392	-	4.42914	4.34339	6.50396
TRANS_XXd4_chr8_minus_NR393	-	8.99847	10.0777	11.7752
TRANS_XXd4_chr8_plus_NR403	+	88.9912	47.1743	106.848
TRANS_XXd4_chr8_plus_NR404	+	0.167408	1.30954	9.07758
TRANS_XXd4_chr8_minus_NR394	-	90.6432	82.6599	79.878
TRANS_XXd4_chr8_minus_NR395	-	8.10572	12.6062	7.98012
TRANS_XXd4_chr8_plus_NR405	+	179.52	265.233	237.676
TRANS_XXd4_chr8_minus_NR396	-	8.34981	6.17777	12.2726
TRANS_XXd4_chr8_minus_NR397	-	136.088	170.863	238.091
TRANS_XXd4_chr8_plus_NR406	+	6.36901	16.1524	13.22
TRANS_XXd4_chr8_minus_NR398	-	8.00193	6.81966	5.84385
TRANS_XXd4_chr8_minus_NR399	-	12.8098	11.9517	20.1666
TRANS_XXd4_chr8_plus_NR407	+	99.3139	104.437	124.304
TRANS_XXd4_chr8_minus_NR400	-	13.3766	11.6808	38.0716
TRANS_XXd4_chr8_minus_NR401	-	0.738321	3.9169	27.0772
TRANS_XXd4_chr8_minus_NR402	-	15.6134	14.551	23.1939
TRANS_XXd4_chr8_plus_NR408	+	16.281	14.5577	21.1117
TRANS_XXd4_chr8_minus_NR403	-	39.422	71.4092	98.0667
TRANS_XXd4_chr8_minus_NR404	-	8.57536	22.9589	28.1932
TRANS_XXd4_chr8_minus_NR405	-	28.1722	44.4609	33.3638
TRANS_XXd4_chr8_plus_NR409	+	173.559	152.351	126.293
TRANS_XXd4_chr8_minus_NR406	-	79.6141	90.9122	105.828
TRANS_XXd4_chr8_minus_NR407	-	7.4712	7.67733	17.5253
TRANS_XXd4_chr8_plus_NR410	+	32.3527	35.6929	31.0711
TRANS_XXd4_chr8_minus_NR408	-	16.8262	17.4054	18.5755
TRANS_XXd4_chr8_plus_NR411	+	16.3432	16.1429	29.2677
TRANS_XXd4_chr8_plus_NR412	+	5.95531	2.95545	13.6699
TRANS_XXd4_chr8_minus_NR409	-	263.981	273.844	327.467
TRANS_XXd4_chr8_plus_NR413	+	42.0979	92.7235	51.489
TRANS_XXd4_chr8_minus_NR410	-	7.66351	16.6748	16.3906
TRANS_XXd4_chr8_plus_NR414	+	31.088	36.2159	45.6814
TRANS_XXd4_chr8_minus_NR411	-	0	1.32715	0
TRANS_XXd4_chr8_plus_NR415	+	904.107	750.711	767.624
TRANS_XXd4_chr8_plus_NR416	+	60.2105	37.1229	13.2683
TRANS_XXd4_chr8_minus_NR412	-	46.5583	38.3165	40.2891
TRANS_XXd4_chr8_minus_NR413	-	9.74623	7.64947	10.7645
TRANS_XXd4_chr8_plus_NR417	+	24.1661	22.1191	30.9613
TRANS_XXd4_chr8_minus_NR414	-	10.6118	7.91592	9.46924
TRANS_XXd4_chr8_plus_NR418	+	29.6755	17.5526	26.0767
TRANS_XXd4_chr8_minus_NR415	-	26.4804	13.9504	20.8277
TRANS_XXd4_chr8_minus_NR416	-	1.67448	6.18691	6.31443
TRANS_XXd4_chr8_plus_NR419	+	21.4906	15.6154	23.9238
TRANS_XXd4_chr8_plus_NR420	+	59.9205	61.2508	68.4325
TRANS_XXd4_chr8_plus_NR421	+	19.9888	14.9807	33.2226
TRANS_XXd4_chr8_plus_NR422	+	49.1522	37.4602	44.2633
TRANS_XXd4_chr8_minus_NR417	-	4.63699	5.45843	6.33253
TRANS_XXd4_chr8_plus_NR423	+	58.1734	58.7975	54.6988
TRANS_XXd4_chr8_plus_NR424	+	24.3609	24.8427	32.566
TRANS_XXd4_chr8_minus_NR418	-	0.318992	1.35538	7.42503
TRANS_XXd4_chr8_plus_NR425	+	10.6335	16.2122	82.6565
TRANS_XXd4_chr8_plus_NR426	+	125.301	48.0342	94.0663
TRANS_XXd4_chr8_minus_NR419	-	22.724	12.1581	28.9614
TRANS_XXd4_chr8_minus_NR420	-	83.6945	82.8712	76.5083
TRANS_XXd4_chr8_minus_NR421	-	279.555	145.604	152.219
TRANS_XXd4_chr8_plus_NR427	+	169.744	150.386	139.074
TRANS_XXd4_chr8_plus_NR428	+	48.7221	23.6701	40.2374
TRANS_XXd4_chr8_minus_NR422	-	25.0754	12.7461	18.1715
TRANS_XXd4_chr8_minus_NR423	-	5.81738	9.4552	8.00865
TRANS_XXd4_chr8_plus_NR429	+	52.5626	35.8913	39.6089
TRANS_XXd4_chr8_minus_NR424	-	19.5041	37.7992	52.6503
TRANS_XXd4_chr8_plus_NR430	+	16.72	9.02905	8.50987
TRANS_XXd4_chr8_minus_NR425	-	53.0853	55.954	67.8022
TRANS_XXd4_chr8_plus_NR431	+	35.2022	55.1638	62.0241
TRANS_XXd4_chr8_minus_NR426	-	2.34852	10.825	10.2346
TRANS_XXd4_chr8_plus_NR432	+	0.52696	3.50686	15.2396
TRANS_XXd4_chr8_minus_NR427	-	109.794	170.364	140.078
TRANS_XXd4_chr8_plus_NR433	+	60.6109	67.0593	66.8463
TRANS_XXd4_chr8_plus_NR434	+	35.8458	33.0736	41.2997
TRANS_XXd4_chr8_plus_NR435	+	10.5229	5.01317	24.0422
TRANS_XXd4_chr8_minus_NR428	-	12.5497	14.3672	14.586
TRANS_XXd4_chr8_plus_NR436	+	39.8124	53.3817	55.6184
TRANS_XXd4_chr8_minus_NR429	-	69.5269	38.1636	59.6917
TRANS_XXd4_chr8_plus_NR437	+	9.09388	5.13533	11.8963
TRANS_XXd4_chr8_minus_NR430	-	52.0678	14.3443	13.9538
TRANS_XXd4_chr8_plus_NR438	+	53.2136	27.7627	26.9706
TRANS_XXd4_chr8_plus_NR439	+	14.0868	11.5781	12.29
TRANS_XXd4_chr8_plus_NR440	+	14.2548	50.5703	18.9343
TRANS_XXd4_chr8_minus_NR431	-	0.167328	5.82209	14.8873
TRANS_XXd4_chr8_minus_NR432	-	2.00707	9.89034	17.8826
TRANS_XXd4_chr8_plus_NR441	+	39.3779	36.6405	40.5674
TRANS_XXd4_chr8_plus_NR442	+	1.78984	4.25221	9.19509
TRANS_XXd4_chr8_minus_NR433	-	0.649061	14.6014	20.4729
TRANS_XXd4_chr8_plus_NR443	+	2.62334	15.8277	20.2708
TRANS_XXd4_chr8_plus_NR444	+	0.695596	2.29139	1.67412
TRANS_XXd4_chr8_plus_NR445	+	8.411	8.66755	13.6433
TRANS_XXd4_chr8_minus_NR434	-	3.35509	14.6117	12.0118
TRANS_XXd4_chr8_minus_NR435	-	380.793	484.383	451.406
TRANS_XXd4_chr8_plus_NR446	+	15.0656	29.212	19.2268
TRANS_XXd4_chr8_minus_NR436	-	129.11	212.39	193.076
TRANS_XXd4_chr8_plus_NR447	+	0.271176	8.70813	16.8141
TRANS_XXd4_chr8_plus_NR448	+	31.9542	44.0526	32.9955
TRANS_XXd4_chr8_plus_NR449	+	45.0261	59.1148	75.4774
TRANS_XXd4_chr8_minus_NR437	-	5.53334	10.4192	22.2816
TRANS_XXd4_chr8_plus_NR450	+	126.152	129.667	215.84
TRANS_XXd4_chr8_minus_NR438	-	55.2139	72.6909	54.7871
TRANS_XXd4_chr8_plus_NR451	+	24.4513	15.8317	17.6653
TRANS_XXd4_chr8_plus_NR452	+	26.8188	70.5469	35.0891
TRANS_XXd4_chr8_minus_NR439	-	4.91046	11.5157	9.66155
TRANS_XXd4_chr8_plus_NR453	+	56.4792	131.017	76.0049
TRANS_XXd4_chr9_plus_NR1	+	69.1371	84.7467	60.7564
TRANS_XXd4_chr9_plus_NR2	+	83.978	104.521	67.7302
TRANS_XXd4_chr9_plus_NR3	+	19.7452	18.5855	17.6529
TRANS_XXd4_chr9_minus_NR1	-	78.0195	99.9943	78.0553
TRANS_XXd4_chr9_plus_NR4	+	10.1286	22.4821	17.7228
TRANS_XXd4_chr9_minus_NR2	-	0.578775	3.82517	5.31475
TRANS_XXd4_chr9_plus_NR5	+	0.160233	7.10108	5.04501
TRANS_XXd4_chr9_plus_NR6	+	0	1.63458	6.73574
TRANS_XXd4_chr9_plus_NR7	+	34.5813	7.621	8.08487
TRANS_XXd4_chr9_minus_NR3	-	15.3087	21.2585	13.5009
TRANS_XXd4_chr9_plus_NR8	+	2.80072	5.39055	14.1306
TRANS_XXd4_chr9_plus_NR9	+	69.6547	67.1959	58.3624
TRANS_XXd4_chr9_minus_NR4	-	0.52096	11.577	29.9279
TRANS_XXd4_chr9_plus_NR10	+	334.597	312.294	306.236
TRANS_XXd4_chr9_minus_NR5	-	0.574455	6.85832	15.8987
TRANS_XXd4_chr9_plus_NR11	+	60.4923	116.643	167.138
TRANS_XXd4_chr9_minus_NR6	-	73.2857	120.776	86.1009
TRANS_XXd4_chr9_plus_NR12	+	53.3809	78.1232	67.0605
TRANS_XXd4_chr9_minus_NR7	-	24.6159	23.6976	20.3127
TRANS_XXd4_chr9_minus_NR8	-	219.768	246.389	264.489
TRANS_XXd4_chr9_plus_NR13	+	6.933	5.2421	4.27283
TRANS_XXd4_chr9_plus_NR14	+	10.6842	20.6306	19.6139
TRANS_XXd4_chr9_minus_NR9	-	16.5687	33.415	33.7342
TRANS_XXd4_chr9_plus_NR15	+	5.83491	25.2244	11.4139
TRANS_XXd4_chr9_minus_NR10	-	30.7139	35.8232	45.1383
TRANS_XXd4_chr9_plus_NR16	+	5.38465	2.58307	12.518
TRANS_XXd4_chr9_minus_NR11	-	38.3869	21.7942	15.632
TRANS_XXd4_chr9_plus_NR17	+	32.5531	25.2419	16.2495
TRANS_XXd4_chr9_minus_NR12	-	21.264	14.7563	27.5178
TRANS_XXd4_chr9_plus_NR18	+	2.6962	1.4726	3.72511
TRANS_XXd4_chr9_plus_NR19	+	0.0436228	2.51493	19.1259
TRANS_XXd4_chr9_minus_NR13	-	0.515235	0.752137	4.71994
TRANS_XXd4_chr9_minus_NR14	-	13.2178	7.59202	7.62357
TRANS_XXd4_chr9_plus_NR20	+	95.5008	100.171	90.9634
TRANS_XXd4_chr9_minus_NR15	-	184.525	143.344	135.071
TRANS_XXd4_chr9_plus_NR21	+	109.572	87.8071	92.6033
TRANS_XXd4_chr9_plus_NR22	+	0	12.0027	9.86478
TRANS_XXd4_chr9_plus_NR23	+	28.2618	109.133	67.5155
TRANS_XXd4_chr9_minus_NR16	-	14.3082	16.1236	61.3371
TRANS_XXd4_chr9_minus_NR17	-	3.95513	5.52231	6.92384
TRANS_XXd4_chr9_plus_NR24	+	95.8815	88.2614	95.3969
TRANS_XXd4_chr9_minus_NR18	-	23.2914	22.5805	62.0239
TRANS_XXd4_chr9_minus_NR19	-	99.072	115.566	101.161
TRANS_XXd4_chr9_plus_NR25	+	123.422	116.986	107.311
TRANS_XXd4_chr9_minus_NR20	-	29.7208	48.5866	35.2349
TRANS_XXd4_chr9_plus_NR26	+	42.1364	20.1097	24.4745
TRANS_XXd4_chr9_minus_NR21	-	74.2409	56.1389	60.5212
TRANS_XXd4_chr9_plus_NR27	+	21.3578	16.6705	18.0276
TRANS_XXd4_chr9_plus_NR28	+	1745.13	1986.03	1376.21
TRANS_XXd4_chr9_minus_NR22	-	126.407	153.646	112.617
TRANS_XXd4_chr9_plus_NR29	+	32.0714	26.496	17.3057
TRANS_XXd4_chr9_plus_NR30	+	0.55579	35.0139	29.2613
TRANS_XXd4_chr9_minus_NR23	-	2.52994	7.28712	6.49029
TRANS_XXd4_chr9_minus_NR24	-	0.220713	9.75804	11.7445
TRANS_XXd4_chr9_plus_NR31	+	323.553	340.022	200.618
TRANS_XXd4_chr9_minus_NR25	-	26.8288	12.4673	13.3694
TRANS_XXd4_chr9_plus_NR32	+	110.068	88.9293	105.38
TRANS_XXd4_chr9_plus_NR33	+	11.3553	9.85873	12.5516
TRANS_XXd4_chr9_minus_NR26	-	3.8245	15.3439	11.5973
TRANS_XXd4_chr9_plus_NR34	+	58.9163	13.3966	8.82719
TRANS_XXd4_chr9_minus_NR27	-	197.613	148.388	166.097
TRANS_XXd4_chr9_plus_NR35	+	25.3052	20.1698	26.3101
TRANS_XXd4_chr9_minus_NR28	-	47.8757	157.376	160.038
TRANS_XXd4_chr9_plus_NR36	+	19.8851	9.44156	10.8563
TRANS_XXd4_chr9_plus_NR37	+	1.98502	8.73565	12.5995
TRANS_XXd4_chr9_minus_NR29	-	5.87502	10.7793	20.099
TRANS_XXd4_chr9_plus_NR38	+	19.6665	33.6135	37.2756
TRANS_XXd4_chr9_minus_NR30	-	18.6453	11.4295	12.315
TRANS_XXd4_chr9_plus_NR39	+	28.4243	24.5644	30.9518
TRANS_XXd4_chr9_plus_NR40	+	9.46047	17.5665	11.2271
TRANS_XXd4_chr9_minus_NR31	-	31.4021	34.2449	33.5022
TRANS_XXd4_chr9_plus_NR41	+	165.924	160.592	165.703
TRANS_XXd4_chr9_minus_NR32	-	1.80344	8.51082	11.2769
TRANS_XXd4_chr9_plus_NR42	+	4.13713	17.9062	25.5456
TRANS_XXd4_chr9_plus_NR43	+	17.5642	14.4975	12.0677
TRANS_XXd4_chr9_minus_NR33	-	29.8428	19.6879	20.7567
TRANS_XXd4_chr9_plus_NR44	+	209.106	162.105	163.587
TRANS_XXd4_chr9_minus_NR34	-	188.709	172.138	159.613
TRANS_XXd4_chr9_minus_NR35	-	119.657	97.312	103.023
TRANS_XXd4_chr9_minus_NR36	-	19.9104	97.9205	50.5128
TRANS_XXd4_chr9_plus_NR45	+	13.2228	81.9281	15.9287
TRANS_XXd4_chr9_plus_NR46	+	32.2615	31.5895	29.1549
TRANS_XXd4_chr9_plus_NR47	+	95.5553	35.7996	31.5978
TRANS_XXd4_chr9_minus_NR37	-	126.481	116.433	127.538
TRANS_XXd4_chr9_plus_NR48	+	10.896	18.0359	13.7347
TRANS_XXd4_chr9_minus_NR38	-	60.4396	56.048	64.3311
TRANS_XXd4_chr9_minus_NR39	-	92.6232	61.3019	68.1424
TRANS_XXd4_chr9_plus_NR49	+	18.7919	28.6161	28.9745
TRANS_XXd4_chr9_plus_NR50	+	33.6626	21.3448	31.882
TRANS_XXd4_chr9_minus_NR40	-	51.1434	41.9003	43.1048
TRANS_XXd4_chr9_plus_NR51	+	31.299	24.143	19.3027
TRANS_XXd4_chr9_minus_NR41	-	0.775373	3.65229	18.9335
TRANS_XXd4_chr9_minus_NR42	-	0.675308	12.3855	44.6623
TRANS_XXd4_chr9_plus_NR52	+	32.464	20.4756	11.3562
TRANS_XXd4_chr9_plus_NR53	+	8.7911	21.7589	28.2577
TRANS_XXd4_chr9_plus_NR54	+	164.807	196.408	193.711
TRANS_XXd4_chr9_minus_NR43	-	33.4895	23.0415	13.5309
TRANS_XXd4_chr9_plus_NR55	+	53.1752	36.4577	36.4792
TRANS_XXd4_chr9_plus_NR56	+	70.1036	44.865	60.767
TRANS_XXd4_chr9_minus_NR44	-	42.1415	36.7333	45.0852
TRANS_XXd4_chr9_plus_NR57	+	107.154	105.052	160.102
TRANS_XXd4_chr9_minus_NR45	-	16.5483	21.798	18.2864
TRANS_XXd4_chr9_minus_NR46	-	17.0862	23.6245	21.2966
TRANS_XXd4_chr9_plus_NR58	+	90.2962	106.424	107.019
TRANS_XXd4_chr9_minus_NR47	-	8.20227	11.6517	7.87437
TRANS_XXd4_chr9_minus_NR48	-	8.33359	4.08847	13.6301
TRANS_XXd4_chr9_plus_NR59	+	158.394	111.006	256.065
TRANS_XXd4_chr9_minus_NR49	-	120.904	75.9743	63.0262
TRANS_XXd4_chr9_plus_NR60	+	22.4429	4.88247	7.14712
TRANS_XXd4_chr9_minus_NR50	-	73.4613	33.7252	53.3993
TRANS_XXd4_chr9_minus_NR51	-	29.0855	19.8205	19.5762
TRANS_XXd4_chr9_plus_NR61	+	19.379	25.5373	23.1053
TRANS_XXd4_chr9_plus_NR62	+	106.984	98.6888	103.617
TRANS_XXd4_chr9_minus_NR52	-	1.92702	3.67036	15.0564
TRANS_XXd4_chr9_minus_NR53	-	38.1138	37.475	40.5167
TRANS_XXd4_chr9_plus_NR63	+	13.2109	12.6006	13.7787
TRANS_XXd4_chr9_plus_NR64	+	0.264587	5.15107	48.9646
TRANS_XXd4_chr9_plus_NR65	+	178.967	202.469	103.777
TRANS_XXd4_chr9_minus_NR54	-	15.6719	13.0302	7.00081
TRANS_XXd4_chr9_minus_NR55	-	95.0698	64.4222	75.2306
TRANS_XXd4_chr9_minus_NR56	-	18.1005	22.6025	18.2372
TRANS_XXd4_chr9_minus_NR57	-	123.028	92.8363	117.827
TRANS_XXd4_chr9_plus_NR66	+	17.0415	8.5435	16.6162
TRANS_XXd4_chr9_minus_NR58	-	23.4632	20.8612	40.1309
TRANS_XXd4_chr9_plus_NR67	+	5.41817	4.5076	14.1465
TRANS_XXd4_chr9_plus_NR68	+	15.2911	12.9951	13.1563
TRANS_XXd4_chr9_minus_NR59	-	96.8026	44.3571	12.0265
TRANS_XXd4_chr9_minus_NR60	-	62.7415	61.3622	55.5664
TRANS_XXd4_chr9_plus_NR69	+	11.0044	23.3684	13.6062
TRANS_XXd4_chr9_minus_NR61	-	45.3205	8.6707	23.8263
TRANS_XXd4_chr9_plus_NR70	+	35.8214	3.79171	6.3491
TRANS_XXd4_chr9_minus_NR62	-	46.4594	46.2116	66.6221
TRANS_XXd4_chr9_plus_NR71	+	13.708	12.2447	15.4654
TRANS_XXd4_chr9_minus_NR63	-	26.3877	39.4363	32.9829
TRANS_XXd4_chr9_plus_NR72	+	6.99406	6.94082	8.4551
TRANS_XXd4_chr9_minus_NR64	-	5.02885	4.69601	6.31223
TRANS_XXd4_chr9_minus_NR65	-	40.8399	60.4322	47.7206
TRANS_XXd4_chr9_plus_NR73	+	50.6145	87.1742	79.2793
TRANS_XXd4_chr9_minus_NR66	-	10.3403	5.21048	10.82
TRANS_XXd4_chr9_plus_NR74	+	68.7821	67.0906	57.2733
TRANS_XXd4_chr9_minus_NR67	-	46.6008	31.1419	44.8745
TRANS_XXd4_chr9_plus_NR75	+	72.2972	79.8431	77.7038
TRANS_XXd4_chr9_plus_NR76	+	19.581	21.855	35.2727
TRANS_XXd4_chr9_minus_NR68	-	3.66438	4.3682	16.3252
TRANS_XXd4_chr9_plus_NR77	+	511.744	99.8447	119.978
TRANS_XXd4_chr9_minus_NR69	-	44.8051	35.3044	63.7727
TRANS_XXd4_chr9_minus_NR70	-	93.6222	92.0614	124.579
TRANS_XXd4_chr9_plus_NR78	+	5.67618	3.09238	10.9593
TRANS_XXd4_chr9_plus_NR79	+	47.4186	36.0487	27.3958
TRANS_XXd4_chr9_minus_NR71	-	14.3661	10.1158	12.3214
TRANS_XXd4_chr9_minus_NR72	-	9.8497	6.82744	7.70312
TRANS_XXd4_chr9_plus_NR80	+	64.4697	71.2263	46.3025
TRANS_XXd4_chr9_minus_NR73	-	27.2361	41.3728	42.7419
TRANS_XXd4_chr9_minus_NR74	-	8.16394	7.79928	6.8354
TRANS_XXd4_chr9_plus_NR81	+	11.8985	11.148	10.5329
TRANS_XXd4_chr9_plus_NR82	+	89.065	104.18	137.524
TRANS_XXd4_chr9_minus_NR75	-	0.681359	86.3966	8.73977
TRANS_XXd4_chr9_minus_NR76	-	0	25.6582	9.05334
TRANS_XXd4_chr9_plus_NR83	+	2.84982	4.92161	10.5164
TRANS_XXd4_chr9_plus_NR84	+	1.57938	4.87562	26.6196
TRANS_XXd4_chr9_plus_NR85	+	24.4664	21.1704	27.967
TRANS_XXd4_chr9_minus_NR77	-	3.98479	0.172905	8.84022
TRANS_XXd4_chr9_plus_NR86	+	2.02461	0.172905	7.01282
TRANS_XXd4_chr9_minus_NR78	-	58.8303	47.2875	44.0051
TRANS_XXd4_chr9_plus_NR87	+	11.6597	10.0102	8.25658
TRANS_XXd4_chr9_minus_NR79	-	28.7464	10.6377	23.1175
TRANS_XXd4_chr9_minus_NR80	-	43.8516	42.9393	46.6155
TRANS_XXd4_chr9_plus_NR88	+	66.7735	54.1024	56.4026
TRANS_XXd4_chr9_plus_NR89	+	37.6428	53.007	39.4289
TRANS_XXd4_chr9_minus_NR81	-	0	0	3.74279
TRANS_XXd4_chr9_plus_NR90	+	0	0.710231	8.87308
TRANS_XXd4_chr9_minus_NR82	-	0.342065	5.74901	8.08128
TRANS_XXd4_chr9_plus_NR91	+	0	9.27913	11.2533
TRANS_XXd4_chr9_minus_NR83	-	2.49182	4.38743	9.64986
TRANS_XXd4_chr9_plus_NR92	+	28.9429	47.2252	77.7093
TRANS_XXd4_chr9_minus_NR84	-	80.133	38.5075	53.889
TRANS_XXd4_chr9_plus_NR93	+	101.972	100.886	78.6653
TRANS_XXd4_chr9_minus_NR85	-	142.775	128.927	86.5892
TRANS_XXd4_chr9_plus_NR94	+	39.5478	17.5087	17.2236
TRANS_XXd4_chr9_plus_NR95	+	12.5074	7.53915	7.35934
TRANS_XXd4_chr9_minus_NR86	-	153.501	149.097	109.118
TRANS_XXd4_chr9_minus_NR87	-	46.8629	43.3099	39.7851
TRANS_XXd4_chr9_plus_NR96	+	1.72334	30.2716	13.9202
TRANS_XXd4_chr9_plus_NR97	+	10.5174	5.12483	9.93603
TRANS_XXd4_chr9_plus_NR98	+	111.893	110.597	79.1153
TRANS_XXd4_chr9_plus_NR99	+	10.4345	12.478	11.4662
TRANS_XXd4_chr9_minus_NR88	-	3.06298	2.60495	3.51606
TRANS_XXd4_chr9_plus_NR100	+	6.90117	7.47245	9.20857
TRANS_XXd4_chr9_minus_NR89	-	91.3907	123.404	115.892
TRANS_XXd4_chr9_plus_NR101	+	0	8.71074	16.7387
TRANS_XXd4_chr9_plus_NR102	+	1.13431	10.1458	29.8849
TRANS_XXd4_chr9_minus_NR90	-	191.717	181.403	121.326
TRANS_XXd4_chr9_plus_NR103	+	14.7334	18.0243	37.1809
TRANS_XXd4_chr9_plus_NR104	+	13.7821	10.4456	12.1805
TRANS_XXd4_chr9_plus_NR105	+	2.9904	9.31322	14.5943
TRANS_XXd4_chr9_plus_NR106	+	33.8103	17.7108	18.0231
TRANS_XXd4_chr9_plus_NR107	+	27.0485	31.4813	25.8449
TRANS_XXd4_chr9_plus_NR108	+	49.5252	19.2321	25.3996
TRANS_XXd4_chr9_minus_NR91	-	84.6058	69.2395	63.0581
TRANS_XXd4_chr9_plus_NR109	+	55.1815	38.5334	16.9609
TRANS_XXd4_chr9_plus_NR110	+	1286.26	1148.33	1325.45
TRANS_XXd4_chr9_minus_NR92	-	0	6.53091	7.21175
TRANS_XXd4_chr9_minus_NR93	-	73.3772	18.8219	21.3525
TRANS_XXd4_chr9_minus_NR94	-	48.4216	40.9775	98.6257
TRANS_XXd4_chr9_plus_NR111	+	10.0347	8.86692	14.5162
TRANS_XXd4_chr9_minus_NR95	-	59.9179	111.171	59.7356
TRANS_XXd4_chr9_minus_NR96	-	61.994	87.116	73.6846
TRANS_XXd4_chr9_plus_NR112	+	5.49204	1.61704	8.56609
TRANS_XXd4_chr9_plus_NR113	+	9.08857	23.132	8.44859
TRANS_XXd4_chr9_plus_NR114	+	10.0518	20.9307	15.5072
TRANS_XXd4_chr9_minus_NR97	-	12.982	14.1914	21.2691
TRANS_XXd4_chr9_plus_NR115	+	16.6521	16.1448	27.4703
TRANS_XXd4_chr9_plus_NR116	+	5.41969	11.618	8.85161
TRANS_XXd4_chr9_plus_NR117	+	15.564	71.595	30.9497
TRANS_XXd4_chr9_plus_NR118	+	37.4683	67.1891	15.5889
TRANS_XXd4_chr9_minus_NR98	-	63.8246	37.6565	61.0562
TRANS_XXd4_chr9_plus_NR119	+	818.431	701.733	639.908
TRANS_XXd4_chr9_plus_NR120	+	38.1411	63.6135	13.7516
TRANS_XXd4_chr9_plus_NR121	+	26.5336	29.6586	52.7866
TRANS_XXd4_chr9_minus_NR99	-	65.5895	71.5351	71.1571
TRANS_XXd4_chr9_plus_NR122	+	227.332	316.215	233.891
TRANS_XXd4_chr9_minus_NR100	-	11.4802	15.2235	19.495
TRANS_XXd4_chr9_minus_NR101	-	10.8888	4.6459	27.3648
TRANS_XXd4_chr9_minus_NR102	-	132.177	130.09	123.262
TRANS_XXd4_chr9_plus_NR123	+	26.2901	23.7811	33.7849
TRANS_XXd4_chr9_plus_NR124	+	75.9176	47.4088	51.2044
TRANS_XXd4_chr9_minus_NR103	-	7.83628	4.20036	23.1656
TRANS_XXd4_chr9_plus_NR125	+	0.940954	2.36699	8.70642
TRANS_XXd4_chr9_minus_NR104	-	131.59	118.841	131.863
TRANS_XXd4_chr9_minus_NR105	-	52.0408	55.0186	54.677
TRANS_XXd4_chr9_plus_NR126	+	21.991	25.7072	13.1386
TRANS_XXd4_chr9_plus_NR127	+	52.9346	13.7883	24.0565
TRANS_XXd4_chr9_minus_NR106	-	24.2935	36.7568	28.8687
TRANS_XXd4_chr9_plus_NR128	+	34.3609	40.7592	69.8865
TRANS_XXd4_chr9_plus_NR129	+	0.809508	14.0843	14.0275
TRANS_XXd4_chr9_minus_NR107	-	35.1922	19.6918	31.1632
TRANS_XXd4_chr9_plus_NR130	+	38.2844	16.1384	23.7824
TRANS_XXd4_chr9_minus_NR108	-	39.3401	28.6339	52.9339
TRANS_XXd4_chr9_minus_NR109	-	1.10478	3.94816	245.607
TRANS_XXd4_chr9_minus_NR110	-	79.6932	99.148	116.724
TRANS_XXd4_chr9_plus_NR131	+	13.2981	12.9956	13.6763
TRANS_XXd4_chr9_minus_NR111	-	2.88323	1.78837	4.42067
TRANS_XXd4_chr9_plus_NR132	+	27.494	48.8948	69.9947
TRANS_XXd4_chr9_minus_NR112	-	9.56722	7.55279	9.33881
TRANS_XXd4_chr9_plus_NR133	+	58.698	54.116	51.9219
TRANS_XXd4_chr9_minus_NR113	-	9.97183	39.2683	6.49772
TRANS_XXd4_chr9_minus_NR114	-	6.45334	7.69314	9.05458
TRANS_XXd4_chr9_plus_NR134	+	64.4885	62.8209	84.0776
TRANS_XXd4_chr9_plus_NR135	+	4.22936	5.50106	8.62468
TRANS_XXd4_chr9_minus_NR115	-	76.4695	75.8888	73.1906
TRANS_XXd4_chr9_plus_NR136	+	44.8464	29.1055	34.1382
TRANS_XXd4_chr9_minus_NR116	-	10.3622	20.2839	12.0286
TRANS_XXd4_chr9_plus_NR137	+	141.222	246.689	116.007
TRANS_XXd4_chr9_minus_NR117	-	52.683	7.70378	8.89798
TRANS_XXd4_chr9_plus_NR138	+	82.3913	47.1687	48.5967
TRANS_XXd4_chr9_minus_NR118	-	40.2856	5.74267	5.1355
TRANS_XXd4_chr9_plus_NR139	+	0	0	8.63732
TRANS_XXd4_chr9_plus_NR140	+	9.63228	11.4394	18.7989
TRANS_XXd4_chr9_minus_NR119	-	9.20034	8.24117	16.3839
TRANS_XXd4_chr9_minus_NR120	-	157.895	150.535	153.902
TRANS_XXd4_chr9_plus_NR141	+	81.8805	84.0031	67.4553
TRANS_XXd4_chr9_plus_NR142	+	7.22346	10.9009	12.1465
TRANS_XXd4_chr9_minus_NR121	-	69.655	57.1514	57.5594
TRANS_XXd4_chr9_plus_NR143	+	5.83325	3.10699	6.53641
TRANS_XXd4_chr9_minus_NR122	-	11.4576	12.6784	43.6099
TRANS_XXd4_chr9_plus_NR144	+	0.886885	3.47155	8.9911
TRANS_XXd4_chr9_minus_NR123	-	3.2714	2.47374	14.8685
TRANS_XXd4_chr9_plus_NR145	+	8.20711	1.80722	42.805
TRANS_XXd4_chr9_minus_NR124	-	6.41965	6.6719	11.6451
TRANS_XXd4_chr9_plus_NR146	+	39.9131	29.908	42.3161
TRANS_XXd4_chr9_minus_NR125	-	6.19152	8.10029	8.59125
TRANS_XXd4_chr9_plus_NR147	+	53.4842	66.0228	67.7534
TRANS_XXd4_chr9_minus_NR126	-	38.8858	31.7292	50.5539
TRANS_XXd4_chr9_minus_NR127	-	1.32871	7.71669	5.87302
TRANS_XXd4_chr9_plus_NR148	+	1.42134	29.0144	5.68787
TRANS_XXd4_chr9_minus_NR128	-	35.2486	26.1522	29.6246
TRANS_XXd4_chr9_plus_NR149	+	133.839	132.121	143.767
TRANS_XXd4_chr9_minus_NR129	-	28.8674	34.5896	85.824
TRANS_XXd4_chr9_minus_NR130	-	65.9139	70.1955	55.5874
TRANS_XXd4_chr9_minus_NR131	-	1.48491	0.567651	7.79934
TRANS_XXd4_chr9_plus_NR150	+	8.37426	13.9376	17.4474
TRANS_XXd4_chr9_minus_NR132	-	58.7072	52.5631	17.3158
TRANS_XXd4_chr9_minus_NR133	-	49.2578	49.9221	37.3369
TRANS_XXd4_chr9_plus_NR151	+	10.8458	13.0113	18.9977
TRANS_XXd4_chr9_plus_NR152	+	114.833	102.685	130.154
TRANS_XXd4_chr9_minus_NR134	-	108.913	93.956	78.4876
TRANS_XXd4_chr9_plus_NR153	+	19.5034	20.6063	17.7336
TRANS_XXd4_chr9_minus_NR135	-	38.5111	23.3553	7.16126
TRANS_XXd4_chr9_minus_NR136	-	12.0765	4.4391	6.1738
TRANS_XXd4_chr9_plus_NR154	+	30.6529	73.2698	72.9847
TRANS_XXd4_chr9_minus_NR137	-	15.5114	12.9337	16.5398
TRANS_XXd4_chr9_minus_NR138	-	0.412449	1.82853	13.3499
TRANS_XXd4_chr9_plus_NR155	+	0.76493	1.98614	8.51717
TRANS_XXd4_chr9_minus_NR139	-	7.89673	5.09399	5.08192
TRANS_XXd4_chr9_plus_NR156	+	161.229	107.688	156.252
TRANS_XXd4_chr9_minus_NR140	-	29.7782	6.14006	8.09305
TRANS_XXd4_chr9_plus_NR157	+	4.66569	3.86435	16.1761
TRANS_XXd4_chr9_minus_NR141	-	67.0568	81.8305	70.8779
TRANS_XXd4_chr9_minus_NR142	-	27.2798	14.3208	7.79532
TRANS_XXd4_chr9_plus_NR158	+	38.5396	46.963	7.07392
TRANS_XXd4_chr9_minus_NR143	-	25.856	11.9576	10.2379
TRANS_XXd4_chr9_plus_NR159	+	266.707	220.307	171.076
TRANS_XXd4_chr9_minus_NR144	-	11.5325	9.25006	6.70343
TRANS_XXd4_chr9_plus_NR160	+	159.146	147.922	109.946
TRANS_XXd4_chr9_minus_NR145	-	5.80981	9.96513	10.5548
TRANS_XXd4_chr9_plus_NR161	+	143.328	146.445	151.57
TRANS_XXd4_chr9_minus_NR146	-	55.5803	48.7662	42.0586
TRANS_XXd4_chr9_minus_NR147	-	0	0.851978	6.07764
TRANS_XXd4_chr9_plus_NR162	+	37.9951	42.5473	69.8436
TRANS_XXd4_chr9_minus_NR148	-	21.6685	13.2115	9.47351
TRANS_XXd4_chr9_minus_NR149	-	2.22737	0.868137	24.973
TRANS_XXd4_chr9_minus_NR150	-	68.7292	52.5094	84.272
TRANS_XXd4_chr9_minus_NR151	-	50.7723	38.8603	56.0709
TRANS_XXd4_chr9_plus_NR163	+	35.6781	34.3645	43.476
TRANS_XXd4_chr9_minus_NR152	-	5.14037	6.20134	44.8065
TRANS_XXd4_chr9_plus_NR164	+	42.7455	60.3807	44.3492
TRANS_XXd4_chr9_minus_NR153	-	3.90783	5.41561	10.8215
TRANS_XXd4_chr9_plus_NR165	+	32.8864	33.0546	30.072
TRANS_XXd4_chr9_minus_NR154	-	9.36063	13.9548	30.3092
TRANS_XXd4_chr9_plus_NR166	+	146.195	142.102	140.019
TRANS_XXd4_chr9_minus_NR155	-	4.39458	5.227	6.62258
TRANS_XXd4_chr9_minus_NR156	-	10.4432	13.7726	11.9871
TRANS_XXd4_chr9_minus_NR157	-	49.7499	45.5421	38.3739
TRANS_XXd4_chr9_minus_NR158	-	0	0	0
TRANS_XXd4_chr9_minus_NR159	-	88.7824	80.3709	175.871
TRANS_XXd4_chr9_plus_NR167	+	1.71088	0.654032	6.22118
TRANS_XXd4_chr9_plus_NR168	+	0.412188	1.5396	6.16071
TRANS_XXd4_chr9_plus_NR169	+	0.816213	2.89071	13.6556
TRANS_XXd4_chr9_plus_NR170	+	8.6786	7.29537	7.18226
TRANS_XXd4_chr9_minus_NR160	-	21.7393	3.084	23.2544
TRANS_XXd4_chr9_minus_NR161	-	68.1791	65.646	66.5542
TRANS_XXd4_chr9_plus_NR171	+	89.4377	49.1776	31.679
TRANS_XXd4_chr9_plus_NR172	+	370.506	114.842	52.1301
TRANS_XXd4_chr9_minus_NR162	-	22.2551	24.9647	18.9111
TRANS_XXd4_chr9_plus_NR173	+	18.738	18.2705	9.43989
TRANS_XXd4_chr9_plus_NR174	+	285.882	102.325	120.814
TRANS_XXd4_chr9_minus_NR163	-	55.762	67.479	62.4556
TRANS_XXd4_chr9_minus_NR164	-	0.996207	14.3573	10.3392
TRANS_XXd4_chr9_plus_NR175	+	32.1414	39.5458	43.5262
TRANS_XXd4_chr9_minus_NR165	-	35.5397	28.2111	57.9169
TRANS_XXd4_chr9_plus_NR176	+	64.0269	79.7906	95.9755
TRANS_XXd4_chr9_minus_NR166	-	26.0962	18.4034	9.90058
TRANS_XXd4_chr9_minus_NR167	-	70.4569	76.6902	161.457
TRANS_XXd4_chr9_plus_NR177	+	31.1076	26.36	29.8204
TRANS_XXd4_chr9_minus_NR168	-	55.4858	9.35841	13.3645
TRANS_XXd4_chr9_plus_NR178	+	61.6837	39.485	40.7583
TRANS_XXd4_chr9_minus_NR169	-	244.523	360.749	244.972
TRANS_XXd4_chr9_plus_NR179	+	29.9238	48.7931	26.0664
TRANS_XXd4_chr9_minus_NR170	-	7.24534	26.8089	6.22698
TRANS_XXd4_chr9_plus_NR180	+	43.3265	95.4705	36.2128
TRANS_XXd4_chr9_minus_NR171	-	4.81128	8.98806	12.2052
TRANS_XXd4_chr9_minus_NR172	-	64.7438	12.6003	8.77177
TRANS_XXd4_chr9_plus_NR181	+	137.114	42.0157	42.376
TRANS_XXd4_chr9_minus_NR173	-	15.193	39.976	79.3676
TRANS_XXd4_chr9_minus_NR174	-	23.3665	21.175	24.7817
TRANS_XXd4_chr9_plus_NR182	+	122.803	98.0794	93.7398
TRANS_XXd4_chr9_plus_NR183	+	21.7735	14.5806	20.8774
TRANS_XXd4_chr9_minus_NR175	-	18.6698	17.7922	14.6464
TRANS_XXd4_chr9_plus_NR184	+	91.606	102.792	83.592
TRANS_XXd4_chr9_minus_NR176	-	29.8887	26.4389	27.4781
TRANS_XXd4_chr9_plus_NR185	+	12.9128	11.4442	9.24553
TRANS_XXd4_chr9_minus_NR177	-	216.466	142.479	212.139
TRANS_XXd4_chr9_plus_NR186	+	5.01401	4.16522	6.57002
TRANS_XXd4_chr9_plus_NR187	+	109.107	62.1504	98.045
TRANS_XXd4_chr9_minus_NR178	-	14.5412	16.3858	9.51276
TRANS_XXd4_chr9_plus_NR188	+	30.0299	22.5021	30.8282
TRANS_XXd4_chr9_minus_NR179	-	18.0887	23.5915	12.9965
TRANS_XXd4_chr9_plus_NR189	+	411.204	622.039	462.222
TRANS_XXd4_chr9_minus_NR180	-	21.807	31.5474	32.6777
TRANS_XXd4_chr9_plus_NR190	+	49.2882	45.2022	43.7055
TRANS_XXd4_chr9_minus_NR181	-	6.55499	1.82221	11.0764
TRANS_XXd4_chr9_minus_NR182	-	8.49151	9.34277	8.38605
TRANS_XXd4_chr9_plus_NR191	+	39.395	33.438	49.7866
TRANS_XXd4_chr9_minus_NR183	-	6.87958	7.53845	12.0329
TRANS_XXd4_chr9_plus_NR192	+	2.08199	13.0593	5.88068
TRANS_XXd4_chr9_plus_NR193	+	31.2775	21.5271	18.7377
TRANS_XXd4_chr9_minus_NR184	-	9.63319	12.1374	12.12
TRANS_XXd4_chr9_plus_NR194	+	260.181	192.996	207.018
TRANS_XXd4_chr9_minus_NR185	-	802.759	577.342	717.341
TRANS_XXd4_chr9_plus_NR195	+	39.9751	10.2802	16.883
TRANS_XXd4_chr9_minus_NR186	-	145.384	108.26	139.464
TRANS_XXd4_chr9_plus_NR196	+	5.92387	19.8576	46.9434
TRANS_XXd4_chr9_minus_NR187	-	84.8403	43.1703	51.2408
TRANS_XXd4_chr9_plus_NR197	+	13.7949	5.87333	15.7296
TRANS_XXd4_chr9_minus_NR188	-	48.1655	8.46752	18.1587
TRANS_XXd4_chr9_plus_NR198	+	409.958	113.173	183.59
TRANS_XXd4_chr9_minus_NR189	-	179.263	245.186	369.088
TRANS_XXd4_chr9_minus_NR190	-	65.6749	104.948	121.901
TRANS_XXd4_chr9_minus_NR191	-	35.4083	35.0793	50.7236
TRANS_XXd4_chr9_plus_NR199	+	10.4569	8.56957	7.96424
TRANS_XXd4_chr9_minus_NR192	-	38.0749	31.1955	24.7808
TRANS_XXd4_chr9_plus_NR200	+	57.9878	67.0249	63.1566
TRANS_XXd4_chr9_minus_NR193	-	43.2238	32.1627	70.9567
TRANS_XXd4_chr9_plus_NR201	+	10.4591	9.37294	17.7897
TRANS_XXd4_chr9_minus_NR194	-	75.8456	23.7998	47.7588
TRANS_XXd4_chr9_minus_NR195	-	115.309	109.259	87.8412
TRANS_XXd4_chr9_plus_NR202	+	717.798	708.012	645.606
TRANS_XXd4_chr9_plus_NR203	+	247.378	254.752	163.672
TRANS_XXd4_chr9_minus_NR196	-	14.6915	7.1133	9.93667
TRANS_XXd4_chr9_minus_NR197	-	18.2206	16.4196	20.9144
TRANS_XXd4_chr9_plus_NR204	+	7.99306	7.53928	9.53322
TRANS_XXd4_chr9_minus_NR198	-	55.7744	54.0684	80.9953
TRANS_XXd4_chr9_plus_NR205	+	17.6789	10.1905	12.6137
TRANS_XXd4_chr9_minus_NR199	-	13.1825	14.1564	7.64227
TRANS_XXd4_chr9_plus_NR206	+	53.6771	56.3705	54.6821
TRANS_XXd4_chr9_minus_NR200	-	74.9388	49.8665	53.9323
TRANS_XXd4_chr9_plus_NR207	+	55.4078	44.0159	70.806
TRANS_XXd4_chr9_minus_NR201	-	1.63472	32.9801	12.6428
TRANS_XXd4_chr9_minus_NR202	-	1.95125	48.077	20.7439
TRANS_XXd4_chr9_plus_NR208	+	16.2436	5.69113	33.0397
TRANS_XXd4_chr9_minus_NR203	-	51.8223	59.3337	43.6606
TRANS_XXd4_chr9_minus_NR204	-	59.6217	59.2957	46.698
TRANS_XXd4_chr9_minus_NR205	-	3.93502	7.8872	8.90043
TRANS_XXd4_chr9_minus_NR206	-	11.6791	48.8914	17.3499
TRANS_XXd4_chr9_plus_NR209	+	63.9275	82.6124	73.1808
TRANS_XXd4_chr9_plus_NR210	+	30.195	21.6873	27.2432
TRANS_XXd4_chr9_minus_NR207	-	11.0519	11.7657	18.605
TRANS_XXd4_chr9_plus_NR211	+	40.3464	7.41704	6.17342
TRANS_XXd4_chr9_plus_NR212	+	64.445	29.4863	48.933
TRANS_XXd4_chr9_plus_NR213	+	8.88829	7.18001	8.0534
TRANS_XXd4_chr9_minus_NR208	-	11.8962	15.2276	10.429
TRANS_XXd4_chr9_minus_NR209	-	44.198	43.5987	27.9284
TRANS_XXd4_chr9_plus_NR214	+	146.829	248.818	204.312
TRANS_XXd4_chr9_plus_NR215	+	0.862168	13.0078	14.0132
TRANS_XXd4_chr9_plus_NR216	+	66.2175	77.3831	97.6109
TRANS_XXd4_chr9_minus_NR210	-	9.98024	7.5755	9.55356
TRANS_XXd4_chr9_plus_NR217	+	123.23	113.57	116.575
TRANS_XXd4_chr9_minus_NR211	-	33.2514	19.7962	23.4065
TRANS_XXd4_chr9_plus_NR218	+	45.0982	45.254	34.71
TRANS_XXd4_chr9_minus_NR212	-	13.4361	14.0759	17.0279
TRANS_XXd4_chr9_plus_NR219	+	45.5247	51.0411	53.4952
TRANS_XXd4_chr9_minus_NR213	-	67.3346	25.079	53.6716
TRANS_XXd4_chr9_minus_NR214	-	14.7867	18.688	34.4759
TRANS_XXd4_chr9_minus_NR215	-	18.1411	14.9236	19.2051
TRANS_XXd4_chr9_plus_NR220	+	166.055	189.527	146.124
TRANS_XXd4_chr9_minus_NR216	-	9.8335	10.2558	13.6497
TRANS_XXd4_chr9_minus_NR217	-	70.4139	182.791	1089.26
TRANS_XXd4_chr9_plus_NR221	+	2.4518	6.71281	14.0399
TRANS_XXd4_chr9_plus_NR222	+	1.24137	2.31807	22.8842
TRANS_XXd4_chr9_minus_NR218	-	0.180127	0.842236	10.3157
TRANS_XXd4_chr9_plus_NR223	+	0.937039	1.50427	8.39654
TRANS_XXd4_chr9_minus_NR219	-	0.163675	0.687736	22.5117
TRANS_XXd4_chr9_minus_NR220	-	0	0.733792	23.2664
TRANS_XXd4_chr9_minus_NR221	-	21.863	68.0092	40.1454
TRANS_XXd4_chr9_minus_NR222	-	3.85166	16.4417	6.40366
TRANS_XXd4_chr9_plus_NR224	+	0.412188	10.5287	17.9656
TRANS_XXd4_chr9_minus_NR223	-	27.1007	28.3118	25.7878
TRANS_XXd4_chr9_plus_NR225	+	9.05001	11.7456	12.2913
TRANS_XXd4_chr9_plus_NR226	+	20.3484	23.0494	21.6856
TRANS_XXd4_chr9_plus_NR227	+	3.73277	20.8849	42.8737
TRANS_XXd4_chr9_minus_NR224	-	5.82966	8.29051	8.61186
TRANS_XXd4_chr9_plus_NR228	+	29.3235	21.9348	34.6352
TRANS_XXd4_chr9_plus_NR229	+	4.59865	4.07191	45.9145
TRANS_XXd4_chr9_minus_NR225	-	0.486774	1.21803	9.65275
TRANS_XXd4_chr9_minus_NR226	-	0.117099	1.67894	15.8761
TRANS_XXd4_chr9_plus_NR230	+	0.264223	0.839348	10.115
TRANS_XXd4_chr9_minus_NR227	-	0	1.29469	14.3104
TRANS_XXd4_chr9_plus_NR231	+	0.281605	0.840998	3.27086
TRANS_XXd4_chr9_plus_NR232	+	99.2919	101.518	106.657
TRANS_XXd4_chr9_minus_NR228	-	26.3648	26.6365	19.2811
TRANS_XXd4_chr9_plus_NR233	+	50.2082	27.3748	66.5045
TRANS_XXd4_chr9_minus_NR229	-	131.017	113.744	117.866
TRANS_XXd4_chr9_plus_NR234	+	23.1835	12.2738	11.6236
TRANS_XXd4_chr9_minus_NR230	-	21.6946	18.6821	20.2931
TRANS_XXd4_chr9_plus_NR235	+	139.512	160.804	137.101
TRANS_XXd4_chr9_minus_NR231	-	4.27897	5.81154	11.2981
TRANS_XXd4_chr9_plus_NR236	+	54.2169	40.7593	31.7591
TRANS_XXd4_chr9_minus_NR232	-	351.265	345.863	260.735
TRANS_XXd4_chr9_plus_NR237	+	58.5819	20.3122	13.7934
TRANS_XXd4_chr9_minus_NR233	-	134.877	18.9302	15.8158
TRANS_XXd4_chr9_plus_NR238	+	40.9446	16.6128	5.49166
TRANS_XXd4_chr9_minus_NR234	-	0.827021	3.47552	6.99768
TRANS_XXd4_chr9_minus_NR235	-	5.38739	60.4973	27.2599
TRANS_XXd4_chr9_minus_NR236	-	67.6946	89.6659	115.443
TRANS_XXd4_chr9_plus_NR239	+	17.6827	16.2993	20.7692
TRANS_XXd4_chr9_plus_NR240	+	1.65516	18.6978	11.9241
TRANS_XXd4_chr9_minus_NR237	-	9.46419	40.2132	12.9195
TRANS_XXd4_chr9_plus_NR241	+	176.61	230.948	153.86
TRANS_XXd4_chr9_plus_NR242	+	18.0724	22.8733	23.7036
TRANS_XXd4_chr9_minus_NR238	-	53.1638	55.5425	41.2744
TRANS_XXd4_chr9_plus_NR243	+	9.78889	12.4313	10.115
TRANS_XXd4_chr9_minus_NR239	-	8.83692	14.8115	10.4457
TRANS_XXd4_chr9_plus_NR244	+	12.6848	13.4077	10.1659
TRANS_XXd4_chr9_plus_NR245	+	143.832	176.459	130.721
TRANS_XXd4_chr9_minus_NR240	-	20.2046	28.1975	23.226
TRANS_XXd4_chr9_plus_NR246	+	19.377	22.6019	19.6024
TRANS_XXd4_chr9_minus_NR241	-	50.901	45.2562	35.0675
TRANS_XXd4_chr9_minus_NR242	-	37.6496	16.1494	23.7109
TRANS_XXd4_chr9_plus_NR247	+	301.927	447.627	390.606
TRANS_XXd4_chr9_minus_NR243	-	20.1752	14.9818	6.82314
TRANS_XXd4_chr9_minus_NR244	-	13.4783	4.99863	9.36471
TRANS_XXd4_chr9_plus_NR248	+	27.8961	22.4968	71.5445
TRANS_XXd4_chr9_minus_NR245	-	6.14846	5.14237	9.81251
TRANS_XXd4_chr9_minus_NR246	-	1.39441	7.01643	9.70562
TRANS_XXd4_chr9_plus_NR249	+	30.2335	25.1792	24.4839
TRANS_XXd4_chr9_minus_NR247	-	36.3536	38.7193	38.3115
TRANS_XXd4_chr9_plus_NR250	+	12.5695	16.8564	16.9092
TRANS_XXd4_chr9_minus_NR248	-	0.281816	20.5298	10.5792
TRANS_XXd4_chr9_minus_NR249	-	24.5767	24.2733	17.3101
TRANS_XXd4_chr9_plus_NR251	+	129.337	162.898	130.4
TRANS_XXd4_chr9_plus_NR252	+	7.84482	9.07145	12.3582
TRANS_XXd4_chr9_plus_NR253	+	177.222	176.134	213.189
TRANS_XXd4_chr9_minus_NR250	-	16.415	23.4642	16.5346
TRANS_XXd4_chr9_plus_NR254	+	39.8608	43.2821	78.8935
TRANS_XXd4_chr9_minus_NR251	-	0.309916	0.252764	11.0872
TRANS_XXd4_chr9_plus_NR255	+	19.2016	8.99615	11.195
TRANS_XXd4_chr9_minus_NR252	-	3.632	10.3006	4.68622
TRANS_XXd4_chr9_plus_NR256	+	8.79761	12.5127	22.0296
TRANS_XXd4_chr9_minus_NR253	-	110.915	149.643	169.157
TRANS_XXd4_chr9_plus_NR257	+	9.2951	10.1709	19.158
TRANS_XXd4_chr9_minus_NR254	-	3.6046	6.83493	14.2604
TRANS_XXd4_chr9_plus_NR258	+	2.4503	3.34866	8.10227
TRANS_XXd4_chr9_plus_NR259	+	11.2928	33.4497	15.9863
TRANS_XXd4_chr9_minus_NR255	-	7.37876	7.35283	10.0725
TRANS_XXd4_chr9_plus_NR260	+	60.2282	90.2174	63.6171
TRANS_XXd4_chr9_minus_NR256	-	62.3378	45.2944	67.1048
TRANS_XXd4_chr9_minus_NR257	-	0	0	2.18612
TRANS_XXd4_chr9_plus_NR261	+	17.8363	30.6098	30.9285
TRANS_XXd4_chr9_plus_NR262	+	2.98574	9.49401	13.1789
TRANS_XXd4_chr9_plus_NR263	+	0.574666	7.2663	5.46527
TRANS_XXd4_chr9_minus_NR258	-	0.222705	2.27932	11.8812
TRANS_XXd4_chr9_minus_NR259	-	9.39531	31.0676	75.4765
TRANS_XXd4_chr9_plus_NR264	+	2.71453	6.25124	20.6535
TRANS_XXd4_chr9_minus_NR260	-	22.3901	54.901	32.8844
TRANS_XXd4_chr9_plus_NR265	+	24.0972	71.6877	42.2104
TRANS_XXd4_chr9_plus_NR266	+	123.524	354.964	187.644
TRANS_XXd4_chr9_minus_NR261	-	14.8691	4.08586	9.50046
TRANS_XXd4_chr9_plus_NR267	+	23.6459	11.8536	16.697
TRANS_XXd4_chr9_plus_NR268	+	102.354	53.9944	79.7173
TRANS_XXd4_chr9_plus_NR269	+	1.2376	16.1556	28.8332
TRANS_XXd4_chr9_minus_NR262	-	29.2927	22.8825	31.0645
TRANS_XXd4_chr9_plus_NR270	+	33.8417	34.1154	42.6202
TRANS_XXd4_chr9_minus_NR263	-	34.2279	13.7198	11.9744
TRANS_XXd4_chr9_plus_NR271	+	321.182	214.866	106.593
TRANS_XXd4_chr9_minus_NR264	-	667.006	255.431	145.413
TRANS_XXd4_chr9_plus_NR272	+	66.6851	15.2726	10.0917
TRANS_XXd4_chr9_minus_NR265	-	517.925	67.9869	48.3505
TRANS_XXd4_chr9_plus_NR273	+	44.6355	26.7038	15.0768
TRANS_XXd4_chr9_plus_NR274	+	64.1979	74.8348	46.9182
TRANS_XXd4_chr9_minus_NR266	-	2574.7	2375.32	2769.83
TRANS_XXd4_chr9_plus_NR275	+	77.3297	50.4637	56.3484
TRANS_XXd4_chr9_minus_NR267	-	13.5974	51.8471	23.1665
TRANS_XXd4_chr9_plus_NR276	+	37.2013	44.1283	21.2377
TRANS_XXd4_chr9_minus_NR268	-	40.5724	57.1072	10.8007
TRANS_XXd4_chr9_minus_NR269	-	6.18346	23.6887	14.605
TRANS_XXd4_chr9_plus_NR277	+	165.823	258.282	213.974
TRANS_XXd4_chr9_plus_NR278	+	0.598624	2.06966	5.21232
TRANS_XXd4_chr9_minus_NR270	-	0	3.40099	7.69131
TRANS_XXd4_chr9_minus_NR271	-	144.456	118.495	145.313
TRANS_XXd4_chr9_plus_NR279	+	27.322	20.5874	12.3943
TRANS_XXd4_chr9_minus_NR272	-	46.0182	42.1698	47.0353
TRANS_XXd4_chr9_plus_NR280	+	13.1292	18.8136	18.8943
TRANS_XXd4_chr9_minus_NR273	-	5.53926	5.92142	7.52281
TRANS_XXd4_chr9_plus_NR281	+	154.323	178.305	189.759
TRANS_XXd4_chr9_plus_NR282	+	15.114	10.2042	19.6034
TRANS_XXd4_chr9_plus_NR283	+	52.26	47.2731	31.4044
TRANS_XXd4_chr9_plus_NR284	+	8.49794	13.7559	12.5217
TRANS_XXd4_chr9_minus_NR274	-	20.0524	45.5121	37.9776
TRANS_XXd4_chr9_plus_NR285	+	24.9912	34.6618	49.0188
TRANS_XXd4_chr9_minus_NR275	-	155.741	181.155	229.07
TRANS_XXd4_chr9_plus_NR286	+	9.6459	9.50999	16.1004
TRANS_XXd4_chr9_minus_NR276	-	0.199105	0.413614	9.51708
TRANS_XXd4_chr9_plus_NR287	+	0	1.85713	12.5618
TRANS_XXd4_chr9_plus_NR288	+	0	0.468405	7.54014
TRANS_XXd4_chr9_minus_NR277	-	1.48671	3.19645	19.7892
TRANS_XXd4_chr9_minus_NR278	-	0	1.81859	10.4335
TRANS_XXd4_chr9_minus_NR279	-	4.69065	15.2336	25.9647
TRANS_XXd4_chr9_plus_NR289	+	16.8183	27.8143	39.8795
TRANS_XXd4_chr9_minus_NR280	-	4.26922	20.6019	29.8465
TRANS_XXd4_chr9_minus_NR281	-	8.83763	12.3076	9.31379
TRANS_XXd4_chr9_plus_NR290	+	65.2499	69.9875	56.5047
TRANS_XXd4_chr9_plus_NR291	+	35.2366	31.8471	23.9956
TRANS_XXd4_chr9_minus_NR282	-	76.5265	76.4388	76.0762
TRANS_XXd4_chr9_minus_NR283	-	12.9586	15.6205	13.3174
TRANS_XXd4_chr9_plus_NR292	+	28.2121	23.6818	24.3739
TRANS_XXd4_chr9_minus_NR284	-	57.7302	39.6593	41.8958
TRANS_XXd4_chr9_minus_NR285	-	73.8185	45.6302	53.1607
TRANS_XXd4_chr9_plus_NR293	+	7.56559	2.47053	6.14944
TRANS_XXd4_chr9_plus_NR294	+	50.1207	3.04902	4.48825
TRANS_XXd4_chr9_plus_NR295	+	48.1706	47.3492	52.7185
TRANS_XXd4_chr9_minus_NR286	-	36.6024	28.2875	31.5767
TRANS_XXd4_chr9_plus_NR296	+	4.14331	3.96766	23.5617
TRANS_XXd4_chr9_minus_NR287	-	1.51796	1.56803	15.6471
TRANS_XXd4_chr9_minus_NR288	-	157.865	150.215	108.317
TRANS_XXd4_chr9_plus_NR297	+	12.7339	11.2429	12.3412
TRANS_XXd4_chr9_minus_NR289	-	1009.94	747.888	751.045
TRANS_XXd4_chr9_plus_NR298	+	24.332	27.232	28.5242
TRANS_XXd4_chr9_plus_NR299	+	31.4875	46.5782	50.3051
TRANS_XXd4_chr9_minus_NR290	-	27.7728	18.9234	18.8451
TRANS_XXd4_chr9_plus_NR300	+	110.482	56.5552	33.1673
TRANS_XXd4_chr9_plus_NR301	+	3.85513	12.6654	9.44487
TRANS_XXd4_chr9_minus_NR291	-	5.09818	4.87517	11.2357
TRANS_XXd4_chr9_minus_NR292	-	461.997	441.614	401.735
TRANS_XXd4_chr9_plus_NR302	+	29.4582	14.4034	10.7224
TRANS_XXd4_chr9_minus_NR293	-	12.2172	13.1121	9.30081
TRANS_XXd4_chr9_plus_NR303	+	27.3632	7.20766	10.4333
TRANS_XXd4_chr9_minus_NR294	-	39.0157	21.4127	41.0852
TRANS_XXd4_chr9_plus_NR304	+	0	0.430995	7.89835
TRANS_XXd4_chr9_plus_NR305	+	119.872	152.066	110.549
TRANS_XXd4_chr9_plus_NR306	+	76.1811	42.2975	61.5855
TRANS_XXd4_chr9_plus_NR307	+	10.8295	111.975	69.8292
TRANS_XXd4_chr9_plus_NR308	+	30.8252	37.3265	20.5261
TRANS_XXd4_chr9_minus_NR295	-	9.67685	2.37439	6.28903
TRANS_XXd4_chr9_minus_NR296	-	201.335	184.462	134.508
TRANS_XXd4_chr9_plus_NR309	+	4.08451	10.0512	7.03516
TRANS_XXd4_chr9_plus_NR310	+	58.4335	85.4683	45.1694
TRANS_XXd4_chr9_minus_NR297	-	65.4106	74.9373	15.1131
TRANS_XXd4_chr9_plus_NR311	+	71.5154	18.9202	20.0396
TRANS_XXd4_chr9_minus_NR298	-	3.4488	13.5665	10.9317
TRANS_XXd4_chr9_plus_NR312	+	44.1582	38.675	33.6149
TRANS_XXd4_chr9_plus_NR313	+	60.9094	54.6521	69.3665
TRANS_XXd4_chr9_minus_NR299	-	14.022	8.48214	6.51027
TRANS_XXd4_chr9_minus_NR300	-	27.193	32.7576	13.4994
TRANS_XXd4_chr9_plus_NR314	+	52.8225	46.2254	44.0549
TRANS_XXd4_chr9_minus_NR301	-	23.2279	31.3542	11.1787
TRANS_XXd4_chr9_minus_NR302	-	3.94706	4.405	6.23688
TRANS_XXd4_chr9_plus_NR315	+	58.952	88.169	67.1843
TRANS_XXd4_chr9_minus_NR303	-	115.106	103.353	171.688
TRANS_XXd4_chr9_plus_NR316	+	3.24804	5.4852	8.21428
TRANS_XXd4_chr9_plus_NR317	+	0	4.26828	7.99755
TRANS_XXd4_chr9_minus_NR304	-	91.0486	102.57	106.303
TRANS_XXd4_chr9_plus_NR318	+	20.697	28.4383	11.4881
TRANS_XXd4_chr9_minus_NR305	-	72.5067	23.8767	31.5756
TRANS_XXd4_chr9_plus_NR319	+	4.41437	3.81133	6.13401
TRANS_XXd4_chr9_plus_NR320	+	17.2263	3.98144	5.64583
TRANS_XXd4_chr9_plus_NR321	+	0.412952	0.431893	5.74302
TRANS_XXd4_chr9_minus_NR306	-	0	0.129679	13.0205
TRANS_XXd4_chr9_minus_NR307	-	8.00643	12.8087	12.195
TRANS_XXd4_chr9_plus_NR322	+	13.7859	33.7352	41.5487
TRANS_XXd4_chr9_minus_NR308	-	11.0485	8.59059	15.948
TRANS_XXd4_chr9_plus_NR323	+	65.4905	77.2233	41.8974
TRANS_XXd4_chr9_minus_NR309	-	1.33987	4.26504	17.9748
TRANS_XXd4_chr9_minus_NR310	-	296.944	176.344	143.365
TRANS_XXd4_chr9_plus_NR324	+	18.9606	27.1879	8.4546
TRANS_XXd4_chr9_plus_NR325	+	91.241	42.7538	24.3065
TRANS_XXd4_chr9_plus_NR326	+	4.5552	4.74656	3.50359
TRANS_XXd4_chr9_minus_NR311	-	9.8242	6.66742	11.0013
TRANS_XXd4_chr9_plus_NR327	+	84.9765	89.9732	87.6233
TRANS_XXd4_chr9_minus_NR312	-	57.2136	53.4688	48.8513
TRANS_XXd4_chr9_plus_NR328	+	26.1998	29.0859	9.9757
TRANS_XXd4_chr9_plus_NR329	+	43.875	23.956	32.5478
TRANS_XXd4_chr9_minus_NR313	-	95.4451	71.2859	225.43
TRANS_XXd4_chr9_plus_NR330	+	3.05662	2.94919	25.032
TRANS_XXd4_chr9_minus_NR314	-	4.49706	7.75075	11.3145
TRANS_XXd4_chr9_plus_NR331	+	39.5132	42.9117	35.1592
TRANS_XXd4_chr9_minus_NR315	-	5.41018	4.61719	11.7344
TRANS_XXd4_chr9_minus_NR316	-	19.5424	26.055	38.3191
TRANS_XXd4_chr9_minus_NR317	-	75.7846	106.795	92.6265
TRANS_XXd4_chr9_plus_NR332	+	11.3157	10.6404	13.9631
TRANS_XXd4_chr9_minus_NR318	-	21.0099	27.6787	13.6476
TRANS_XXd4_chr9_plus_NR333	+	150.302	123.379	112.178
TRANS_XXd4_chr9_plus_NR334	+	7.47116	15.4156	60.7034
TRANS_XXd4_chr9_minus_NR319	-	59.7655	57.1899	76.23
TRANS_XXd4_chr9_plus_NR335	+	7.57181	5.10851	11.1719
TRANS_XXd4_chr9_minus_NR320	-	3.52066	4.57561	10.2379
TRANS_XXd4_chr9_plus_NR336	+	108.032	96.2943	120.309
TRANS_XXd4_chr9_minus_NR321	-	2.82698	17.6337	29.9147
TRANS_XXd4_chr9_minus_NR322	-	19.9955	20.9866	35.2463
TRANS_XXd4_chr9_minus_NR323	-	36.5404	16.2841	12.2905
TRANS_XXd4_chr9_plus_NR337	+	78.1024	9.01733	15.7716
TRANS_XXd4_chr9_minus_NR324	-	20.7784	15.3881	14.5151
TRANS_XXd4_chr9_plus_NR338	+	284.965	216.258	225.706
TRANS_XXd4_chr9_minus_NR325	-	22.4956	19.263	23.8838
TRANS_XXd4_chr9_minus_NR326	-	54.2198	64.3752	70.0736
TRANS_XXd4_chr9_plus_NR339	+	61.8856	70.2162	60.6069
TRANS_XXd4_chr9_minus_NR327	-	3.05176	14.3837	10.9019
TRANS_XXd4_chr9_plus_NR340	+	7.52278	15.5913	8.49404
TRANS_XXd4_chr9_minus_NR328	-	4.14784	8.0908	26.0538
TRANS_XXd4_chr9_plus_NR341	+	10.2736	19.9292	83.5145
TRANS_XXd4_chr9_minus_NR329	-	9.23562	26.585	13.2962
TRANS_XXd4_chr9_minus_NR330	-	5.26626	5.21904	5.78592
TRANS_XXd4_chr9_minus_NR331	-	1.03047	0	5.16706
TRANS_XXd4_chr9_plus_NR342	+	4.10293	0	7.6753
TRANS_XXd4_chr9_plus_NR343	+	61.2832	45.108	90.0072
TRANS_XXd4_chr9_plus_NR344	+	6.32106	3.10137	8.89354
TRANS_XXd4_chr9_plus_NR345	+	2.56837	4.00298	12.5457
TRANS_XXd4_chr9_minus_NR332	-	80.1872	104.852	93.0523
TRANS_XXd4_chr9_plus_NR346	+	27.702	16.5471	28.6821
TRANS_XXd4_chr9_plus_NR347	+	215.432	186.09	159.954
TRANS_XXd4_chr9_plus_NR348	+	16.5653	47.7707	15.6889
TRANS_XXd4_chr9_minus_NR333	-	22.921	12.4618	18.3168
TRANS_XXd4_chr9_plus_NR349	+	1.42335	2.32968	5.78592
TRANS_XXd4_chr9_plus_NR350	+	9.57058	8.50934	16.6269
TRANS_XXd4_chr9_minus_NR334	-	73.371	63.9968	61.6931
TRANS_XXd4_chr9_plus_NR351	+	5.614	9.7604	14.0177
TRANS_XXd4_chr9_minus_NR335	-	96.2381	87.1754	90.2835
TRANS_XXd4_chr9_minus_NR336	-	75.9843	34.5691	35.3114
TRANS_XXd4_chr9_plus_NR352	+	83.9816	82.3686	94.3856
TRANS_XXd4_chr9_minus_NR337	-	1.93803	6.763	18.3148
TRANS_XXd4_chr9_plus_NR353	+	60.7027	34.1176	45.2908
TRANS_XXd4_chr9_minus_NR338	-	62.8727	63.2912	58.8751
TRANS_XXd4_chr9_plus_NR354	+	13.2961	14.941	12.7881
TRANS_XXd4_chr9_minus_NR339	-	0	18.9514	11.3279
TRANS_XXd4_chr9_plus_NR355	+	0.549584	17.0346	6.46551
TRANS_XXd4_chr9_plus_NR356	+	70.3346	51.0304	45.8291
TRANS_XXd4_chr9_minus_NR340	-	22.452	26.1977	10.9665
TRANS_XXd4_chr9_minus_NR341	-	17.9707	16.5227	10.6072
TRANS_XXd4_chr9_plus_NR357	+	305.372	212.04	189.1
TRANS_XXd4_chr9_minus_NR342	-	8.80707	4.68943	13.6133
TRANS_XXd4_chr9_plus_NR358	+	27.9163	50.1457	22.1976
TRANS_XXd4_chr9_minus_NR343	-	22.3439	15.3894	27.4647
TRANS_XXd4_chr9_plus_NR359	+	12.5068	7.93035	12.238
TRANS_XXd4_chr9_plus_NR360	+	26.912	21.2578	28.0736
TRANS_XXd4_chr9_minus_NR344	-	2.83742	3.21038	7.09762
TRANS_XXd4_chr9_plus_NR361	+	32.1858	21.8461	46.6834
TRANS_XXd4_chr9_minus_NR345	-	29.2359	6.19843	14.016
TRANS_XXd4_chr9_plus_NR362	+	17.489	10.2484	9.77105
TRANS_XXd4_chr9_plus_NR363	+	539.633	414.545	444.276
TRANS_XXd4_chr9_minus_NR346	-	36.4352	17.5645	19.638
TRANS_XXd4_chr9_minus_NR347	-	21.5369	40.3198	37.354
TRANS_XXd4_chr9_plus_NR364	+	33.4562	88.1033	182.292
TRANS_XXd4_chr9_plus_NR365	+	22.5702	63.2737	121.128
TRANS_XXd4_chr9_plus_NR366	+	68.0164	52.4492	43.8782
TRANS_XXd4_chr9_minus_NR348	-	113.288	84.4088	89.9964
TRANS_XXd4_chr9_minus_NR349	-	8.70501	9.82976	14.6266
TRANS_XXd4_chr9_plus_NR367	+	122.763	119.854	95.4715
TRANS_XXd4_chr9_minus_NR350	-	88.0366	69.7379	124.128
TRANS_XXd4_chr9_plus_NR368	+	28.257	32.4506	46.1342
TRANS_XXd4_chr9_minus_NR351	-	12.1604	59.0681	69.218
TRANS_XXd4_chr9_plus_NR369	+	4.3464	9.41955	35.0256
TRANS_XXd4_chr9_minus_NR352	-	20.508	24.7725	31.0532
TRANS_XXd4_chr9_plus_NR370	+	35.4149	39.8682	53.9809
TRANS_XXd4_chr9_minus_NR353	-	9.32001	7.31374	13.0935
TRANS_XXd4_chr9_plus_NR371	+	33.9935	34.8721	75.0519
TRANS_XXd4_chr9_plus_NR372	+	34.4817	28.5817	39.9327
TRANS_XXd4_chr9_minus_NR354	-	12.0935	1.88059	7.87256
TRANS_XXd4_chr9_plus_NR373	+	45.9748	25.595	41.037
TRANS_XXd4_chr9_plus_NR374	+	79.4889	75.7354	78.2161
TRANS_XXd4_chr9_minus_NR355	-	5.22217	1.33885	11.1788
TRANS_XXd4_chr9_minus_NR356	-	94.7643	82.7582	139.836
TRANS_XXd4_chr9_minus_NR357	-	23.0884	13.0819	15.1534
TRANS_XXd4_chr9_minus_NR358	-	139.216	146.361	123.622
TRANS_XXd4_chr9_minus_NR359	-	99.092	94.2625	109.576
TRANS_XXd4_chr9_plus_NR375	+	6.4827	5.38015	5.83859
TRANS_XXd4_chr9_plus_NR376	+	12.8906	17.9043	17.8914
TRANS_XXd4_chr9_minus_NR360	-	8.36861	3.93437	6.44437
TRANS_XXd4_chr9_plus_NR377	+	81.293	52.0616	68.3334
TRANS_XXd4_chr9_minus_NR361	-	3.97477	7.61455	5.37983
TRANS_XXd4_chr9_minus_NR362	-	15.1969	16.2761	11.0505
TRANS_XXd4_chr9_plus_NR378	+	87.8785	113.914	104.936
TRANS_XXd4_chr9_minus_NR363	-	11.8894	6.40664	10.6277
TRANS_XXd4_chr9_minus_NR364	-	30.3053	17.3784	33.1243
TRANS_XXd4_chr9_minus_NR365	-	84.7302	162.779	169.614
TRANS_XXd4_chr9_plus_NR379	+	14.1337	12.4622	10.7316
TRANS_XXd4_chr9_plus_NR380	+	7.98668	25.1021	17.2888
TRANS_XXd4_chr9_minus_NR366	-	361.836	212.137	151.959
TRANS_XXd4_chr9_minus_NR367	-	17.7108	12.2157	9.68039
TRANS_XXd4_chr9_plus_NR381	+	13.1616	10.3164	11.7145
TRANS_XXd4_chr9_plus_NR382	+	75.7982	50.6995	35.6272
TRANS_XXd4_chr9_minus_NR368	-	16.5205	14.1091	23.6919
TRANS_XXd4_chr9_plus_NR383	+	333.578	230.396	311.081
TRANS_XXd4_chr9_minus_NR369	-	9.15062	14.884	11.6884
TRANS_XXd4_chr9_plus_NR384	+	51.254	41.8518	39.7243
TRANS_XXd4_chr9_plus_NR385	+	77.906	66.0962	84.2127
TRANS_XXd4_chr9_plus_NR386	+	34.9047	32.3252	46.0275
TRANS_XXd4_chr9_minus_NR370	-	6.93156	7.62617	7.10522
TRANS_XXd4_chr9_plus_NR387	+	106.579	43.077	67.7212
TRANS_XXd4_chr9_plus_NR388	+	152.136	83.2584	108.097
TRANS_XXd4_chr9_minus_NR371	-	23.9816	8.88899	12.5227
TRANS_XXd4_chr9_plus_NR389	+	219.018	239.789	232.062
TRANS_XXd4_chr9_minus_NR372	-	25.9051	24.3582	28.8285
TRANS_XXd4_chr9_plus_NR390	+	32.3074	27.6227	34.7159
TRANS_XXd4_chr9_minus_NR373	-	548.604	93.6455	116.517
TRANS_XXd4_chr9_plus_NR391	+	358.205	16.8495	19.9022
TRANS_XXd4_chr9_plus_NR392	+	131.898	17.2186	19.7725
TRANS_XXd4_chr9_plus_NR393	+	34.3788	51.9116	63.4919
TRANS_XXd4_chr9_plus_NR394	+	0.653373	4.00374	11.5924
TRANS_XXd4_chr9_minus_NR374	-	10.5014	4.54484	8.83579
TRANS_XXd4_chr9_plus_NR395	+	120.709	99.7351	88.8196
TRANS_XXd4_chr9_minus_NR375	-	17.502	5.23753	11.6856
TRANS_XXd4_chr9_plus_NR396	+	6.74681	26.6026	42.3345
TRANS_XXd4_chr9_minus_NR376	-	30.2122	34.7882	33.5928
TRANS_XXd4_chr9_plus_NR397	+	36.7381	36.0037	41.4156
TRANS_XXd4_chr9_plus_NR398	+	5.7531	8.11111	9.73261
TRANS_XXd4_chr9_plus_NR399	+	198.229	172.329	173.88
TRANS_XXd4_chr9_minus_NR377	-	111.118	3.24809	7.12349
TRANS_XXd4_chr9_minus_NR378	-	31.267	24.4347	26.0108
TRANS_XXd4_chr9_plus_NR400	+	222.255	134.158	168.295
TRANS_XXd4_chr9_minus_NR379	-	75.3185	84.3515	81.9601
TRANS_XXd4_chr9_plus_NR401	+	56.5556	39.5861	39.8895
TRANS_XXd4_chr9_minus_NR380	-	25.9184	8.32404	15.2628
TRANS_XXd4_chr9_plus_NR402	+	150.59	209.741	171.633
TRANS_XXd4_chr9_minus_NR381	-	57.0145	48.8092	71.9278
TRANS_XXd4_chr9_plus_NR403	+	0	2.40389	1.49985
TRANS_XXd4_chr9_plus_NR404	+	17.5271	18.0276	13.5139
TRANS_XXd4_chr9_minus_NR382	-	16.6724	14.5597	25.4645
TRANS_XXd4_chr9_plus_NR405	+	160.569	140.328	199.695
TRANS_XXd4_chr9_minus_NR383	-	9.26529	10.2739	15.4917
TRANS_XXd4_chr9_plus_NR406	+	46.6536	57.3578	64.5958
TRANS_XXd4_chr9_plus_NR407	+	36.753	75.1257	12.1582
TRANS_XXd4_chr9_plus_NR408	+	0.519555	8.47979	7.40237
TRANS_XXd4_chr9_plus_NR409	+	6.77336	8.17078	16.5188
TRANS_XXd4_chr9_minus_NR384	-	214.765	443.446	487.596
TRANS_XXd4_chr9_plus_NR410	+	13.5417	15.2416	7.73735
TRANS_XXd4_chr9_plus_NR411	+	60.9993	79.8601	20.3045
TRANS_XXd4_chr9_minus_NR385	-	119.841	182.183	245.135
TRANS_XXd4_chr9_minus_NR386	-	8.73156	8.8055	10.6026
TRANS_XXd4_chr9_plus_NR412	+	53.4917	58.2835	70.7962
TRANS_XXd4_chr9_minus_NR387	-	0	0	0
TRANS_XXd4_chr9_minus_NR388	-	76.045	74.0834	66.3034
TRANS_XXd4_chr9_plus_NR413	+	130.864	104.734	130.335
TRANS_XXd4_chr9_minus_NR389	-	59.45	80.5329	129.228
TRANS_XXd4_chr9_minus_NR390	-	9.36139	9.84635	13.7217
TRANS_XXd4_chr9_plus_NR414	+	63.2558	61.0021	69.8854
TRANS_XXd4_chr9_minus_NR391	-	14.213	12.2546	13.5238
TRANS_XXd4_chr9_plus_NR415	+	157.542	143.624	168.912
TRANS_XXd4_chr9_minus_NR392	-	7.08751	7.36921	18.7308
TRANS_XXd4_chr9_minus_NR393	-	77.102	49.1182	32.1307
TRANS_XXd4_chr9_plus_NR416	+	16.7204	8.32385	6.89454
TRANS_XXd4_chr9_minus_NR394	-	18.5019	11.0084	6.94519
TRANS_XXd4_chr9_plus_NR417	+	61.0366	35.683	31.7915
TRANS_XXd4_chr9_minus_NR395	-	0.606159	2.41994	1.87045
TRANS_XXd4_chr9_minus_NR396	-	373.885	537.841	678.411
TRANS_XXd4_chr9_plus_NR418	+	0.883827	10.6616	10.1367
TRANS_XXd4_chr9_plus_NR419	+	0	8.71034	11.4618
TRANS_XXd4_chr9_plus_NR420	+	0	4.00776	6.60854
TRANS_XXd4_chr9_minus_NR397	-	102.241	111.74	93.1112
TRANS_XXd4_chr9_plus_NR421	+	21.3925	26.4326	9.64692
TRANS_XXd4_chr9_minus_NR398	-	17.07	26.5175	5.80246
TRANS_XXd4_chr9_plus_NR422	+	0	22.1508	10.3625
TRANS_XXd4_chr9_minus_NR399	-	10.536	14.1389	11.0554
TRANS_XXd4_chr9_plus_NR423	+	100.932	179.144	119.086
TRANS_XXd4_chr9_plus_NR424	+	39.4383	37.4655	49.9859
TRANS_XXd4_chr9_minus_NR400	-	185.4	17.5661	69.802
TRANS_XXd4_chr9_minus_NR401	-	1.96579	13.1411	46.0806
TRANS_XXd4_chr9_plus_NR425	+	11.3417	2.53009	11.7846
TRANS_XXd4_chr9_minus_NR402	-	77.5381	43.1045	53.795
TRANS_XXd4_chr9_plus_NR426	+	54.3417	30.4019	26.6573
TRANS_XXd4_chr9_minus_NR403	-	17.7013	23.3811	12.6007
TRANS_XXd4_chr9_minus_NR404	-	131.802	142.16	191.105
TRANS_XXd4_chr9_plus_NR427	+	13.5657	23.6835	25.1629
TRANS_XXd4_chr9_minus_NR405	-	0	8.99615	6.97491
TRANS_XXd4_chr9_minus_NR406	-	47.626	43.9075	22.1093
TRANS_XXd4_chr9_minus_NR407	-	8.91547	4.25186	20.9897
TRANS_XXd4_chr9_plus_NR428	+	39.6733	45.2232	57.0281
TRANS_XXd4_chr9_minus_NR408	-	1.61815	5.64032	24.6837
TRANS_XXd4_chr9_plus_NR429	+	0.179212	5.14698	22.2063
TRANS_XXd4_chr9_minus_NR409	-	37.1391	52.6389	9.74533
TRANS_XXd4_chr9_plus_NR430	+	0	0	7.19554
TRANS_XXd4_chr9_minus_NR410	-	1.3096	2.86803	10.5646
TRANS_XXd4_chr9_plus_NR431	+	3.52528	12.5967	103.271
TRANS_XXd4_chr9_minus_NR411	-	2.06949	8.88273	38.3527
TRANS_XXd4_chr9_plus_NR432	+	70.1803	65.1258	90.2216
TRANS_XXd4_chr9_plus_NR433	+	6.92523	2.64398	19.0274
TRANS_XXd4_chr9_minus_NR412	-	0	0.957026	7.38161
TRANS_XXd4_chr9_minus_NR413	-	0.653932	1.28819	8.77711
TRANS_XXd4_chr9_plus_NR434	+	5.68724	10.6104	44.9497
TRANS_XXd4_chr9_minus_NR414	-	3.30448	26.3297	41.44
TRANS_XXd4_chr9_plus_NR435	+	0.325927	3.29293	9.78116
TRANS_XXd4_chr9_minus_NR415	-	1.89253	2.89071	7.43777
TRANS_XXd4_chr9_minus_NR416	-	112.771	129.771	135.731
TRANS_XXd4_chr9_plus_NR436	+	17.7201	17.3918	23.3939
TRANS_XXd4_chr9_plus_NR437	+	26.1375	11.3104	19.0244
TRANS_XXd4_chr9_minus_NR417	-	2.58694	4.71496	7.4108
TRANS_XXd4_chr9_plus_NR438	+	38.6382	57.5966	76.3821
TRANS_XXd4_chr9_plus_NR439	+	61.8742	68.181	73.4417
TRANS_XXd4_chr9_minus_NR418	-	16.7437	26.3901	26.7019
TRANS_XXd4_chr9_plus_NR440	+	1.86111	3.46623	3.75425
TRANS_XXd4_chr9_minus_NR419	-	88.3306	248.926	300.284
TRANS_XXd4_chr9_minus_NR420	-	0.515235	4.73358	5.71359
TRANS_XXd4_chr9_plus_NR441	+	30.7839	38.4895	36.5928
TRANS_XXd4_chr9_minus_NR421	-	14.9744	11.6485	13.108
TRANS_XXd4_chr9_plus_NR442	+	959.726	898.464	884.95
TRANS_XXd4_chr9_plus_NR443	+	22.6837	0.487833	1.51404
TRANS_XXd4_chr9_plus_NR444	+	27.3701	38.3576	27.2231
TRANS_XXd4_chr9_minus_NR422	-	18.9902	30.2528	22.4843
TRANS_XXd4_chr9_plus_NR445	+	747.879	636.642	599.446
TRANS_XXd4_chr9_minus_NR423	-	2.30634	43.4963	19.1465
TRANS_XXd4_chr9_plus_NR446	+	3.95589	25.5802	10.1324
TRANS_XXd4_chr9_minus_NR424	-	22.4857	67.7434	22.8398
TRANS_XXd4_chr9_plus_NR447	+	28.9504	19.1734	5.36035
TRANS_XXd4_chr9_minus_NR425	-	86.4678	21.7216	7.71888
TRANS_XXd4_chr9_minus_NR426	-	7.88864	25.5531	9.28349
TRANS_XXd4_chr9_minus_NR427	-	1.78678	2.57203	11.6005
TRANS_XXd4_chr9_plus_NR448	+	258.342	285.543	283.199
TRANS_XXd4_chr9_plus_NR449	+	108.872	34.2377	70.5937
TRANS_XXd4_chr9_plus_NR450	+	2.28724	2.53727	5.26063
TRANS_XXd4_chr9_plus_NR451	+	40.3923	29.8	29.1441
TRANS_XXd4_chr9_minus_NR428	-	19.6517	17.2862	19.6002
TRANS_XXd4_chr9_plus_NR452	+	94.8055	88.0043	101.521
TRANS_XXd4_chr9_minus_NR429	-	96.1667	74.8711	78.0867
TRANS_XXd4_chr9_plus_NR453	+	15.676	22.3519	20.6457
TRANS_XXd4_chr9_minus_NR430	-	18.776	33.1739	44.6257
TRANS_XXd4_chr9_plus_NR454	+	17.0199	15.7242	32.8986
TRANS_XXd4_chr9_plus_NR455	+	37.0073	28.9567	45.4604
TRANS_XXd4_chr9_plus_NR456	+	26.7286	17.4407	24.9515
TRANS_XXd4_chr9_minus_NR431	-	139.323	160.335	125.945
TRANS_XXd4_chr9_plus_NR457	+	5.08447	8.69311	13.4279
TRANS_XXd4_chr9_plus_NR458	+	69.9899	83.8003	75.378
TRANS_XXd4_chr9_minus_NR432	-	22.2232	19.1381	20.6172
TRANS_XXd4_chr9_plus_NR459	+	91.1008	101.791	79.0395
TRANS_XXd4_chr9_minus_NR433	-	23.963	48.1761	29.9868
TRANS_XXd4_chr9_minus_NR434	-	63.6991	79.2003	93.1285
TRANS_XXd4_chr9_plus_NR460	+	62.0981	94.5838	88.4845
TRANS_XXd4_chr9_minus_NR435	-	1.27894	29.7453	62.8954
TRANS_XXd4_chr9_plus_NR461	+	0	5.76681	7.26311
TRANS_XXd4_chr9_minus_NR436	-	12.2273	14.2779	14.7834
TRANS_XXd4_chr9_plus_NR462	+	23.8026	31.9852	33.285
TRANS_XXd4_chr9_plus_NR463	+	13.5284	47.8052	83.2324
TRANS_XXd4_chr9_minus_NR437	-	15.9329	8.11975	10.743
TRANS_XXd4_chr9_plus_NR464	+	45.5831	37.7078	46.9017
TRANS_XXd4_chr9_minus_NR438	-	35.8164	42.7553	30.0594
TRANS_XXd4_chr9_minus_NR439	-	20.7912	31.8136	34.2843
TRANS_XXd4_chr9_minus_NR440	-	14.1476	10.5645	10.2907
TRANS_XXd4_chr9_minus_NR441	-	6.61806	5.61977	5.78834
TRANS_XXd4_chr9_minus_NR442	-	35.9796	35.6282	19.3584
TRANS_XXd4_chr10_plus_NR1	+	6.14198	25.0868	17.0994
TRANS_XXd4_chr10_minus_NR1	-	0.130028	29.9313	37.1014
TRANS_XXd4_chr10_plus_NR2	+	0.420857	7.74525	8.33198
TRANS_XXd4_chr10_plus_NR3	+	1.21308	11.6735	21.4016
TRANS_XXd4_chr10_plus_NR4	+	18.7365	51.526	55.0872
TRANS_XXd4_chr10_minus_NR2	-	9.93649	19.231	24.8799
TRANS_XXd4_chr10_plus_NR5	+	112.01	138.35	120.043
TRANS_XXd4_chr10_minus_NR3	-	1.80447	13.6811	27.2217
TRANS_XXd4_chr10_minus_NR4	-	1.24916	2.69109	13.9942
TRANS_XXd4_chr10_minus_NR5	-	3.25039	0	12.289
TRANS_XXd4_chr10_minus_NR6	-	47.7972	17.2416	33.7548
TRANS_XXd4_chr10_plus_NR6	+	132.229	48.2789	77.5501
TRANS_XXd4_chr10_plus_NR7	+	38.8178	14.4227	17.5844
TRANS_XXd4_chr10_minus_NR7	-	26.7254	15.4504	17.683
TRANS_XXd4_chr10_plus_NR8	+	347.344	470.792	599.18
TRANS_XXd4_chr10_minus_NR8	-	43.4913	20.5206	8.8559
TRANS_XXd4_chr10_minus_NR9	-	47.9749	7.47388	15.5284
TRANS_XXd4_chr10_minus_NR10	-	40.6611	57.4954	44.4983
TRANS_XXd4_chr10_plus_NR9	+	20.65	15.8904	16.0576
TRANS_XXd4_chr10_plus_NR10	+	100.343	103.244	138.797
TRANS_XXd4_chr10_minus_NR11	-	52.5803	56.1098	69.2052
TRANS_XXd4_chr10_plus_NR11	+	60.4183	67.8507	77.815
TRANS_XXd4_chr10_plus_NR12	+	15.877	7.49666	24.815
TRANS_XXd4_chr10_minus_NR12	-	424.181	269.966	313.649
TRANS_XXd4_chr10_plus_NR13	+	20.3575	8.86503	14.9533
TRANS_XXd4_chr10_minus_NR13	-	0.545164	6.62536	27.2446
TRANS_XXd4_chr10_minus_NR14	-	53.0697	98.5178	90.5361
TRANS_XXd4_chr10_plus_NR14	+	3.38364	6.75027	8.86184
TRANS_XXd4_chr10_minus_NR15	-	0.994083	11.2973	11.4054
TRANS_XXd4_chr10_minus_NR16	-	3.79312	6.54194	7.44343
TRANS_XXd4_chr10_plus_NR15	+	32.9683	31.1545	59.0838
TRANS_XXd4_chr10_minus_NR17	-	27.1744	157.004	36.7422
TRANS_XXd4_chr10_minus_NR18	-	3.71064	127.703	34.1077
TRANS_XXd4_chr10_minus_NR19	-	100.347	102.784	113.242
TRANS_XXd4_chr10_plus_NR16	+	6.40371	4.97797	12.1073
TRANS_XXd4_chr10_plus_NR17	+	0	0	1.78459
TRANS_XXd4_chr10_plus_NR18	+	17.2371	13.0462	20.6758
TRANS_XXd4_chr10_minus_NR20	-	20.3975	10.6655	16.6926
TRANS_XXd4_chr10_plus_NR19	+	120.907	126.89	143.623
TRANS_XXd4_chr10_plus_NR20	+	66.4319	109.476	130.028
TRANS_XXd4_chr10_minus_NR21	-	27.5589	26.2253	29.8198
TRANS_XXd4_chr10_minus_NR22	-	49.7565	61.1254	37.2544
TRANS_XXd4_chr10_plus_NR21	+	84.0127	106.13	72.7675
TRANS_XXd4_chr10_minus_NR23	-	126.472	114.465	137.674
TRANS_XXd4_chr10_plus_NR22	+	9.32383	9.13551	22.2582
TRANS_XXd4_chr10_minus_NR24	-	74.3438	85.8216	89.1476
TRANS_XXd4_chr10_minus_NR25	-	1.41653	4.99197	20.4032
TRANS_XXd4_chr10_plus_NR23	+	0	0	12.6307
TRANS_XXd4_chr10_plus_NR24	+	0	21.9717	7.84339
TRANS_XXd4_chr10_plus_NR25	+	102.037	104.467	78.2167
TRANS_XXd4_chr10_minus_NR26	-	15.9314	9.07975	7.8034
TRANS_XXd4_chr10_plus_NR26	+	252.902	153.871	146.666
TRANS_XXd4_chr10_minus_NR27	-	33.6675	11.62	18.0185
TRANS_XXd4_chr10_minus_NR28	-	29.0483	54.3449	86.4717
TRANS_XXd4_chr10_plus_NR27	+	0.749432	5.17996	9.17793
TRANS_XXd4_chr10_plus_NR28	+	12.1735	5.96752	7.94931
TRANS_XXd4_chr10_plus_NR29	+	4.62027	11.5504	7.64987
TRANS_XXd4_chr10_minus_NR29	-	0.796438	1.43779	4.48806
TRANS_XXd4_chr10_minus_NR30	-	5.81794	16.816	15.6927
TRANS_XXd4_chr10_plus_NR30	+	0.983754	1.26066	6.16071
TRANS_XXd4_chr10_minus_NR31	-	0.920809	2.73438	9.88917
TRANS_XXd4_chr10_plus_NR31	+	4.34917	4.71875	14.3775
TRANS_XXd4_chr10_plus_NR32	+	258.986	12.114	54.5672
TRANS_XXd4_chr10_minus_NR32	-	115.305	117.37	88.2526
TRANS_XXd4_chr10_plus_NR33	+	19.945	24.331	36.7825
TRANS_XXd4_chr10_minus_NR33	-	101.162	34.9912	28.1833
TRANS_XXd4_chr10_plus_NR34	+	108.63	67.6327	60.8653
TRANS_XXd4_chr10_minus_NR34	-	13.3825	9.01058	21.1766
TRANS_XXd4_chr10_minus_NR35	-	1.07362	3.582	9.12027
TRANS_XXd4_chr10_minus_NR36	-	69.754	68.589	70.871
TRANS_XXd4_chr10_minus_NR37	-	65.1231	69.6296	64.8042
TRANS_XXd4_chr10_plus_NR35	+	0.514085	1.50947	1.91365
TRANS_XXd4_chr10_minus_NR38	-	2.78196	30.7186	22.1568
TRANS_XXd4_chr10_plus_NR36	+	43.4647	64.2855	26.4739
TRANS_XXd4_chr10_plus_NR37	+	0	0.752137	6.75695
TRANS_XXd4_chr10_minus_NR39	-	0	0	7.71731
TRANS_XXd4_chr10_plus_NR38	+	1.81534	0	6.58309
TRANS_XXd4_chr10_plus_NR39	+	2.49854	24.5833	19.4461
TRANS_XXd4_chr10_minus_NR40	-	0.624693	0.250712	7.02197
TRANS_XXd4_chr10_plus_NR40	+	101.683	68.1983	145.963
TRANS_XXd4_chr10_plus_NR41	+	5.24108	7.20791	6.96312
TRANS_XXd4_chr10_minus_NR41	-	41.7305	50.2668	116.678
TRANS_XXd4_chr10_plus_NR42	+	88.6433	77.3251	91.4276
TRANS_XXd4_chr10_minus_NR42	-	15.87	31.8734	29.5911
TRANS_XXd4_chr10_plus_NR43	+	3.86734	8.29118	9.53335
TRANS_XXd4_chr10_plus_NR44	+	45.7416	12.1963	38.2889
TRANS_XXd4_chr10_minus_NR43	-	4.95088	1.69499	5.10435
TRANS_XXd4_chr10_minus_NR44	-	1.5623	5.07267	19.3669
TRANS_XXd4_chr10_minus_NR45	-	0.901207	5.59181	13.9565
TRANS_XXd4_chr10_plus_NR45	+	3.18946	13.4477	72.697
TRANS_XXd4_chr10_minus_NR46	-	7.57655	6.21257	41.1884
TRANS_XXd4_chr10_plus_NR46	+	2.64937	4.57601	11.3757
TRANS_XXd4_chr10_plus_NR47	+	12.2618	11.4081	23.9408
TRANS_XXd4_chr10_minus_NR47	-	47.2787	33.9984	28.8966
TRANS_XXd4_chr10_minus_NR48	-	7.84512	7.40834	10.3341
TRANS_XXd4_chr10_plus_NR48	+	65.1369	31.7466	75.0749
TRANS_XXd4_chr10_minus_NR49	-	0.584664	1.78213	6.3989
TRANS_XXd4_chr10_minus_NR50	-	25.6528	23.5321	35.2176
TRANS_XXd4_chr10_plus_NR49	+	290.259	312.641	233.384
TRANS_XXd4_chr10_minus_NR51	-	19.2788	33.2804	20.5231
TRANS_XXd4_chr10_plus_NR50	+	2.13097	7.81588	8.67323
TRANS_XXd4_chr10_plus_NR51	+	2.02843	12.6091	10.8897
TRANS_XXd4_chr10_minus_NR52	-	1.5528	39.3795	14.4494
TRANS_XXd4_chr10_minus_NR53	-	4.17036	76.8716	35.4195
TRANS_XXd4_chr10_plus_NR52	+	1.9298	19.4856	15.3274
TRANS_XXd4_chr10_minus_NR54	-	0.176905	23.3	33.0428
TRANS_XXd4_chr10_plus_NR53	+	29.75	31.0276	16.4819
TRANS_XXd4_chr10_minus_NR55	-	54.7509	25.0898	14.9511
TRANS_XXd4_chr10_plus_NR54	+	28.6136	26.0837	17.0224
TRANS_XXd4_chr10_minus_NR56	-	90.6998	15.4144	22.2091
TRANS_XXd4_chr10_plus_NR55	+	1029.38	283.252	386.291
TRANS_XXd4_chr10_minus_NR57	-	63.3996	76.8521	84.9642
TRANS_XXd4_chr10_plus_NR56	+	7.6177	6.02661	11.5352
TRANS_XXd4_chr10_minus_NR58	-	0	0.490024	7.64359
TRANS_XXd4_chr10_minus_NR59	-	1256.98	1241.21	1131.47
TRANS_XXd4_chr10_plus_NR57	+	10.4662	14.4366	15.6563
TRANS_XXd4_chr10_plus_NR58	+	1.81534	1.93553	1.98735
TRANS_XXd4_chr10_plus_NR59	+	89.965	85.0128	72.1361
TRANS_XXd4_chr10_minus_NR60	-	15.7401	69.2377	30.2297
TRANS_XXd4_chr10_plus_NR60	+	20.6618	30.708	60.5606
TRANS_XXd4_chr10_minus_NR61	-	0	5.72284	16.4577
TRANS_XXd4_chr10_plus_NR61	+	0.0986838	2.71767	10.5555
TRANS_XXd4_chr10_plus_NR62	+	16.6021	11.1116	7.73572
TRANS_XXd4_chr10_plus_NR63	+	183.381	197.442	251.157
TRANS_XXd4_chr10_minus_NR62	-	0.281318	116.566	67.0287
TRANS_XXd4_chr10_plus_NR64	+	0	9.3927	5.9903
TRANS_XXd4_chr10_plus_NR65	+	0.177181	5.81689	24.0254
TRANS_XXd4_chr10_plus_NR66	+	61.789	73.16	65.7299
TRANS_XXd4_chr10_minus_NR63	-	9.98881	9.18447	19.3788
TRANS_XXd4_chr10_plus_NR67	+	13.4312	6.16373	20.2468
TRANS_XXd4_chr10_minus_NR64	-	8.04299	2.56955	8.91125
TRANS_XXd4_chr10_plus_NR68	+	15.1732	2.88094	17.1105
TRANS_XXd4_chr10_minus_NR65	-	9.96729	2.3896	9.99821
TRANS_XXd4_chr10_plus_NR69	+	66.3823	62.003	89.3003
TRANS_XXd4_chr10_minus_NR66	-	41.3336	81.6818	13.9516
TRANS_XXd4_chr10_minus_NR67	-	0.999734	8.2621	8.37587
TRANS_XXd4_chr10_minus_NR68	-	2.18809	13.8266	26.465
TRANS_XXd4_chr10_minus_NR69	-	0.329525	1.88808	10.8267
TRANS_XXd4_chr10_plus_NR70	+	73.265	71.3146	41.2176
TRANS_XXd4_chr10_minus_NR70	-	23.4936	22.9138	64.1335
TRANS_XXd4_chr10_plus_NR71	+	1.13581	3.18165	5.94196
TRANS_XXd4_chr10_plus_NR72	+	2.76245	3.63032	6.19922
TRANS_XXd4_chr10_plus_NR73	+	0.838902	4.42725	9.33803
TRANS_XXd4_chr10_minus_NR71	-	10.7336	15.6471	14.8186
TRANS_XXd4_chr10_plus_NR74	+	28.9291	44.861	53.9403
TRANS_XXd4_chr10_minus_NR72	-	3.70884	0.966892	7.17075
TRANS_XXd4_chr10_plus_NR75	+	3.71219	24.3952	21.409
TRANS_XXd4_chr10_minus_NR73	-	9.45074	12.0603	13.4617
TRANS_XXd4_chr10_plus_NR76	+	8.80853	8.96112	12.1983
TRANS_XXd4_chr10_minus_NR74	-	83.9387	84.0606	94.7665
TRANS_XXd4_chr10_plus_NR77	+	13.3989	9.59925	14.6042
TRANS_XXd4_chr10_minus_NR75	-	0.144132	1.15107	5.69344
TRANS_XXd4_chr10_minus_NR76	-	104.574	89.6008	78.5477
TRANS_XXd4_chr10_plus_NR78	+	0	0.197751	11.7604
TRANS_XXd4_chr10_minus_NR77	-	24.2023	46.8542	33.5149
TRANS_XXd4_chr10_minus_NR78	-	100.988	117.422	93.9467
TRANS_XXd4_chr10_plus_NR79	+	23.6056	14.9496	14.3682
TRANS_XXd4_chr10_plus_NR80	+	13.3674	19.8374	11.766
TRANS_XXd4_chr10_minus_NR79	-	18.5	19.9306	31.8465
TRANS_XXd4_chr10_plus_NR81	+	0	3.79864	10.0692
TRANS_XXd4_chr10_plus_NR82	+	7.69895	3.78914	10.6711
TRANS_XXd4_chr10_plus_NR83	+	53.9329	51.4606	46.0408
TRANS_XXd4_chr10_minus_NR80	-	26.2373	29.8275	22.6532
TRANS_XXd4_chr10_plus_NR84	+	0.528446	13.4983	10.5991
TRANS_XXd4_chr10_minus_NR81	-	1.17807	2.93513	1.9068
TRANS_XXd4_chr10_plus_NR85	+	18.2324	23.4136	24.0525
TRANS_XXd4_chr10_minus_NR82	-	0.937597	16.441	11.7234
TRANS_XXd4_chr10_plus_NR86	+	0.931294	9.44824	8.55156
TRANS_XXd4_chr10_plus_NR87	+	13.8364	22.3973	5.38505
TRANS_XXd4_chr10_minus_NR83	-	73.9357	59.7794	57.4937
TRANS_XXd4_chr10_minus_NR84	-	76.1091	71.1874	70.883
TRANS_XXd4_chr10_minus_NR85	-	88.7736	96.9457	150.557
TRANS_XXd4_chr10_plus_NR88	+	50.1516	52.028	42.0594
TRANS_XXd4_chr10_minus_NR86	-	26.9871	25.5938	32.5066
TRANS_XXd4_chr10_minus_NR87	-	0	4.64476	6.22698
TRANS_XXd4_chr10_plus_NR89	+	0.172043	5.21566	4.23954
TRANS_XXd4_chr10_plus_NR90	+	166.2	110.468	119.669
TRANS_XXd4_chr10_minus_NR88	-	28.6352	78.8461	98.3868
TRANS_XXd4_chr10_plus_NR91	+	3.25328	2.72351	4.77092
TRANS_XXd4_chr10_minus_NR89	-	1.90954	15.2194	20.9162
TRANS_XXd4_chr10_plus_NR92	+	48.2914	37.0239	37.715
TRANS_XXd4_chr10_plus_NR93	+	13.4039	13.9327	13.607
TRANS_XXd4_chr10_minus_NR90	-	0.372951	8.5747	7.94939
TRANS_XXd4_chr10_plus_NR94	+	21.6014	40.7045	80.948
TRANS_XXd4_chr10_plus_NR95	+	30.0519	52.0247	42.525
TRANS_XXd4_chr10_minus_NR91	-	16.0937	12.4421	12.2168
TRANS_XXd4_chr10_plus_NR96	+	91.0292	69.8692	75.6913
TRANS_XXd4_chr10_minus_NR92	-	11.0203	10.7795	16.8643
TRANS_XXd4_chr10_minus_NR93	-	4.28328	6.82642	19.2312
TRANS_XXd4_chr10_minus_NR94	-	95.4819	125.715	96.6628
TRANS_XXd4_chr10_plus_NR97	+	11.2429	5.68778	7.09765
TRANS_XXd4_chr10_plus_NR98	+	86.5561	82.9818	48.9338
TRANS_XXd4_chr10_minus_NR95	-	227.977	226.605	245.696
TRANS_XXd4_chr10_plus_NR99	+	7.71334	11.0905	10.3989
TRANS_XXd4_chr10_plus_NR100	+	62.622	64.982	62.432
TRANS_XXd4_chr10_minus_NR96	-	65.1756	72.9864	65.4615
TRANS_XXd4_chr10_plus_NR101	+	31.618	53.5775	47.208
TRANS_XXd4_chr10_minus_NR97	-	86.3134	27.7566	27.8778
TRANS_XXd4_chr10_minus_NR98	-	55.6702	16.8637	27.4805
TRANS_XXd4_chr10_plus_NR102	+	45.0157	27.0536	36.994
TRANS_XXd4_chr10_plus_NR103	+	29.2034	16.1613	13.9481
TRANS_XXd4_chr10_minus_NR99	-	25.3591	8.8149	15.4664
TRANS_XXd4_chr10_minus_NR100	-	15.2988	13.4817	11.6937
TRANS_XXd4_chr10_plus_NR104	+	122.322	133.325	122.122
TRANS_XXd4_chr10_minus_NR101	-	58.1991	44.5607	35.1437
TRANS_XXd4_chr10_plus_NR105	+	56.5514	13.8947	18.8564
TRANS_XXd4_chr10_minus_NR102	-	117.543	160.867	154.136
TRANS_XXd4_chr10_plus_NR106	+	22.2075	23.3178	18.0833
TRANS_XXd4_chr10_minus_NR103	-	5.59179	11.8246	5.93046
TRANS_XXd4_chr10_minus_NR104	-	32.0253	52.9128	27.7916
TRANS_XXd4_chr10_plus_NR107	+	116.984	96.8331	108.962
TRANS_XXd4_chr10_plus_NR108	+	49.7082	21.0959	21.6666
TRANS_XXd4_chr10_plus_NR109	+	90.5695	81.1963	80.7139
TRANS_XXd4_chr10_minus_NR105	-	21.7983	16.3401	20.0875
TRANS_XXd4_chr10_plus_NR110	+	41.636	48.5652	46.9311
TRANS_XXd4_chr10_minus_NR106	-	146.295	151	134.698
TRANS_XXd4_chr10_minus_NR107	-	20.0286	39.2356	66.3648
TRANS_XXd4_chr10_plus_NR111	+	22.5053	70.8089	60.0074
TRANS_XXd4_chr10_minus_NR108	-	81.7265	56.3384	78.298
TRANS_XXd4_chr10_minus_NR109	-	0.253056	13.0012	10.9271
TRANS_XXd4_chr10_plus_NR112	+	41.9827	171.46	278.187
TRANS_XXd4_chr10_minus_NR110	-	1.75064	6.18707	9.10984
TRANS_XXd4_chr10_minus_NR111	-	0	7.54016	5.77211
TRANS_XXd4_chr10_plus_NR113	+	0.220449	20.8823	11.5343
TRANS_XXd4_chr10_minus_NR112	-	33.3067	47.4487	40.045
TRANS_XXd4_chr10_plus_NR114	+	31.3149	48.4167	58.5116
TRANS_XXd4_chr10_minus_NR113	-	0.111907	0.968171	3.2435
TRANS_XXd4_chr10_plus_NR115	+	0.0954138	1.91699	6.64286
TRANS_XXd4_chr10_minus_NR114	-	14.0703	24.6468	16.8352
TRANS_XXd4_chr10_plus_NR116	+	75.0388	83.1881	82.5346
TRANS_XXd4_chr10_minus_NR115	-	14.3752	11.3664	16.9923
TRANS_XXd4_chr10_plus_NR117	+	11.8223	5.56402	13.3992
TRANS_XXd4_chr10_minus_NR116	-	7.28463	31.8196	41.7351
TRANS_XXd4_chr10_plus_NR118	+	2.98998	16.7801	12.6386
TRANS_XXd4_chr10_minus_NR117	-	46.9195	9.82362	21.9505
TRANS_XXd4_chr10_plus_NR119	+	224.505	61.6036	139.014
TRANS_XXd4_chr10_minus_NR118	-	13.9122	62.0629	68.0189
TRANS_XXd4_chr10_minus_NR119	-	2.39301	14.7323	9.9606
TRANS_XXd4_chr10_plus_NR120	+	1.31677	5.21285	7.00939
TRANS_XXd4_chr10_plus_NR121	+	5.3396	16.8431	17.6801
TRANS_XXd4_chr10_minus_NR120	-	7.49581	6.28476	10.5535
TRANS_XXd4_chr10_plus_NR122	+	40.5709	54.0721	53.6912
TRANS_XXd4_chr10_plus_NR123	+	0	0	6.84017
TRANS_XXd4_chr10_plus_NR124	+	2.80371	10.7861	37.6381
TRANS_XXd4_chr10_plus_NR125	+	0.0877075	2.81223	7.3459
TRANS_XXd4_chr10_plus_NR126	+	175.637	81.6496	158.245
TRANS_XXd4_chr10_minus_NR121	-	36.0434	30.8845	41.9945
TRANS_XXd4_chr10_plus_NR127	+	5.64786	7.79574	7.33353
TRANS_XXd4_chr10_plus_NR128	+	168.321	163.309	153.102
TRANS_XXd4_chr10_plus_NR129	+	0.354007	6.43424	11.7792
TRANS_XXd4_chr10_minus_NR122	-	0	9.70694	11.1199
TRANS_XXd4_chr10_minus_NR123	-	34.6333	14.5451	28.495
TRANS_XXd4_chr10_minus_NR124	-	47.2342	32.8053	34.4435
TRANS_XXd4_chr10_plus_NR130	+	11.306	19.3756	29.81
TRANS_XXd4_chr10_plus_NR131	+	143.001	222.272	142.732
TRANS_XXd4_chr10_minus_NR125	-	3.22853	14.4219	20.5735
TRANS_XXd4_chr10_minus_NR126	-	4.9527	6.08843	14.9199
TRANS_XXd4_chr10_minus_NR127	-	7.66808	7.17103	9.5683
TRANS_XXd4_chr10_plus_NR132	+	2.00786	17.7164	6.27245
TRANS_XXd4_chr10_plus_NR133	+	18.3105	28.0762	20.1059
TRANS_XXd4_chr10_plus_NR134	+	6.18522	6.80324	8.4896
TRANS_XXd4_chr10_plus_NR135	+	0.749631	8.54693	6.3993
TRANS_XXd4_chr10_minus_NR128	-	10.9772	56.6459	44.4505
TRANS_XXd4_chr10_plus_NR136	+	91.7301	1020.63	629.599
TRANS_XXd4_chr10_plus_NR137	+	4.36724	1.74169	11.7988
TRANS_XXd4_chr10_plus_NR138	+	3.85949	2.96857	12.7675
TRANS_XXd4_chr10_minus_NR129	-	0.542352	7.10145	13.1269
TRANS_XXd4_chr10_minus_NR130	-	1.28809	0	8.44628
TRANS_XXd4_chr10_plus_NR139	+	139.509	183.315	118.453
TRANS_XXd4_chr10_minus_NR131	-	6.04985	4.88033	6.47004
TRANS_XXd4_chr10_plus_NR140	+	114.189	123.304	112.549
TRANS_XXd4_chr10_minus_NR132	-	85.7906	108.643	89.7551
TRANS_XXd4_chr10_plus_NR141	+	36.6877	33.7176	41.472
TRANS_XXd4_chr10_minus_NR133	-	17.489	13.4931	19.7078
TRANS_XXd4_chr10_plus_NR142	+	68.5815	72.8708	108.455
TRANS_XXd4_chr10_minus_NR134	-	19.0813	19.0978	18.2739
TRANS_XXd4_chr10_plus_NR143	+	99.0514	104.617	96.3761
TRANS_XXd4_chr10_minus_NR135	-	7.42154	13.7662	10.2809
TRANS_XXd4_chr10_minus_NR136	-	5.7016	20.5894	13.9395
TRANS_XXd4_chr10_plus_NR144	+	6.10103	7.28063	12.0789
TRANS_XXd4_chr10_minus_NR137	-	23.6932	13.5712	20.363
TRANS_XXd4_chr10_plus_NR145	+	27.1364	21.3694	42.9645
TRANS_XXd4_chr10_plus_NR146	+	54.0867	36.6889	53.0467
TRANS_XXd4_chr10_minus_NR138	-	15.6496	17.1289	23.5619
TRANS_XXd4_chr10_plus_NR147	+	28.977	28.6406	46.8219
TRANS_XXd4_chr10_plus_NR148	+	7.18945	23.0399	6.30003
TRANS_XXd4_chr10_minus_NR139	-	91.6508	514.633	205.943
TRANS_XXd4_chr10_plus_NR149	+	5.75331	20.6171	11.061
TRANS_XXd4_chr10_minus_NR140	-	90.3565	128.57	119.148
TRANS_XXd4_chr10_plus_NR150	+	28.523	32.3577	32.3868
TRANS_XXd4_chr10_minus_NR141	-	5.42529	8.16081	8.068
TRANS_XXd4_chr10_plus_NR151	+	131.305	85.4535	115.048
TRANS_XXd4_chr10_plus_NR152	+	0.705303	3.60587	5.03646
TRANS_XXd4_chr10_minus_NR142	-	17.3246	10.0556	15.5287
TRANS_XXd4_chr10_minus_NR143	-	11.975	105.994	160.259
TRANS_XXd4_chr10_plus_NR153	+	20.6157	17.7688	8.67066
TRANS_XXd4_chr10_minus_NR144	-	76.6086	80.9667	87.6923
TRANS_XXd4_chr10_plus_NR154	+	7.33923	8.77363	11.717
TRANS_XXd4_chr10_minus_NR145	-	48.314	76.4075	96.428
TRANS_XXd4_chr10_plus_NR155	+	1.60066	3.04127	7.74231
TRANS_XXd4_chr10_plus_NR156	+	4.32754	15.8533	6.43324
TRANS_XXd4_chr10_minus_NR146	-	151.713	170.706	194.327
TRANS_XXd4_chr10_plus_NR157	+	12.9298	7.2624	21.1923
TRANS_XXd4_chr10_plus_NR158	+	238.014	165.327	158.448
TRANS_XXd4_chr10_plus_NR159	+	65.3553	50.7725	65.5997
TRANS_XXd4_chr10_minus_NR147	-	22.4989	23.267	34.3686
TRANS_XXd4_chr10_plus_NR160	+	20.2158	10.3204	9.13886
TRANS_XXd4_chr10_minus_NR148	-	24.4009	8.53215	22.8056
TRANS_XXd4_chr10_minus_NR149	-	27.22	13.1017	24.1766
TRANS_XXd4_chr10_plus_NR161	+	3.54331	9.94135	7.58803
TRANS_XXd4_chr10_minus_NR150	-	120.721	110.377	112.703
TRANS_XXd4_chr10_minus_NR151	-	189.209	205.692	185.271
TRANS_XXd4_chr10_plus_NR162	+	33.8074	32.6657	33.6102
TRANS_XXd4_chr10_minus_NR152	-	82.4825	69.0554	60.3497
TRANS_XXd4_chr10_plus_NR163	+	7.10119	4.05157	14.0159
TRANS_XXd4_chr10_plus_NR164	+	12.8885	4.9141	8.70131
TRANS_XXd4_chr10_plus_NR165	+	11.2943	7.02954	12.5774
TRANS_XXd4_chr10_plus_NR166	+	24.2633	26.0502	19.9144
TRANS_XXd4_chr10_plus_NR167	+	18.5201	17.0232	11.4002
TRANS_XXd4_chr10_plus_NR168	+	38.5019	18.7	10.3575
TRANS_XXd4_chr10_plus_NR169	+	18.4987	17.0175	6.17342
TRANS_XXd4_chr10_plus_NR170	+	43.6935	21.895	25.7986
TRANS_XXd4_chr10_plus_NR171	+	55.8955	41.8953	57.7977
TRANS_XXd4_chr10_minus_NR153	-	76.9114	90.5494	70.8209
TRANS_XXd4_chr10_plus_NR172	+	187.128	139.01	131.751
TRANS_XXd4_chr10_plus_NR173	+	13.3787	9.23498	14.5638
TRANS_XXd4_chr10_plus_NR174	+	3.66527	31.4789	7.12439
TRANS_XXd4_chr10_minus_NR154	-	12.192	8.84779	12.4011
TRANS_XXd4_chr10_minus_NR155	-	4.34956	2.27511	5.11026
TRANS_XXd4_chr10_plus_NR175	+	3.71819	3.54788	5.76536
TRANS_XXd4_chr10_minus_NR156	-	6.35975	11.7464	10.6771
TRANS_XXd4_chr10_plus_NR176	+	0	10.2484	6.73478
TRANS_XXd4_chr10_plus_NR177	+	0.867029	6.35195	13.9707
TRANS_XXd4_chr10_plus_NR178	+	8.52678	2.43302	7.35318
TRANS_XXd4_chr10_minus_NR157	-	32.1767	4.85764	7.51053
TRANS_XXd4_chr10_plus_NR179	+	3.93502	1.68088	0
TRANS_XXd4_chr10_plus_NR180	+	11.9418	22.2239	11.3177
TRANS_XXd4_chr10_plus_NR181	+	2.06094	0	0
TRANS_XXd4_chr10_plus_NR182	+	165.063	382.829	416.83
TRANS_XXd4_chr10_minus_NR158	-	2.84302	14.1452	17.1322
TRANS_XXd4_chr10_minus_NR159	-	46.4706	57.7412	45.1113
TRANS_XXd4_chr10_plus_NR183	+	30.6704	31.6763	17.6235
TRANS_XXd4_chr10_minus_NR160	-	76.8938	90.5016	94.9051
TRANS_XXd4_chr10_minus_NR161	-	12.7538	79.4575	42.4009
TRANS_XXd4_chr10_plus_NR184	+	19.7156	20.6392	24.9464
TRANS_XXd4_chr10_minus_NR162	-	13.6791	1.68088	1.9873
TRANS_XXd4_chr10_minus_NR163	-	397.516	303.187	352.513
TRANS_XXd4_chr10_plus_NR185	+	1.27138	11.2054	26.155
TRANS_XXd4_chr10_minus_NR164	-	3.61101	12.093	10.3229
TRANS_XXd4_chr10_plus_NR186	+	3.06098	20.0669	15.8779
TRANS_XXd4_chr10_plus_NR187	+	92.1687	159.69	149.511
TRANS_XXd4_chr10_minus_NR165	-	27.2759	21.4868	14.9424
TRANS_XXd4_chr10_plus_NR188	+	10.2246	7.53989	10.6711
TRANS_XXd4_chr10_plus_NR189	+	15.5699	28.817	65.5408
TRANS_XXd4_chr10_minus_NR166	-	3.03508	5.28938	13.8863
TRANS_XXd4_chr10_plus_NR190	+	4.66865	4.96442	7.08115
TRANS_XXd4_chr10_minus_NR167	-	5.63579	2.13003	4.59589
TRANS_XXd4_chr10_minus_NR168	-	86.8391	108.458	87.3559
TRANS_XXd4_chr10_plus_NR191	+	5.78773	5.24972	6.18291
TRANS_XXd4_chr10_minus_NR169	-	40.503	55.2	75.1244
TRANS_XXd4_chr10_minus_NR170	-	74.9596	91.804	66.7377
TRANS_XXd4_chr10_plus_NR192	+	16.0257	11.2777	5.5764
TRANS_XXd4_chr10_minus_NR171	-	20.1101	23.8029	10.9545
TRANS_XXd4_chr10_plus_NR193	+	89.4393	114.604	82.0016
TRANS_XXd4_chr10_plus_NR194	+	29.5905	36.1621	23.4823
TRANS_XXd4_chr10_plus_NR195	+	0.340742	1.49596	9.17793
TRANS_XXd4_chr10_plus_NR196	+	0	15.4387	20.3035
TRANS_XXd4_chr10_minus_NR172	-	16.6564	13.8284	29.3439
TRANS_XXd4_chr10_plus_NR197	+	155.32	137.681	168.843
TRANS_XXd4_chr10_plus_NR198	+	5.79075	5.89323	6.33757
TRANS_XXd4_chr10_minus_NR173	-	36.9137	36.1289	7.75067
TRANS_XXd4_chr10_plus_NR199	+	112.295	66.3443	70.3023
TRANS_XXd4_chr10_minus_NR174	-	11.6633	12.6253	21.1695
TRANS_XXd4_chr10_plus_NR200	+	213.096	235.621	214.683
TRANS_XXd4_chr10_minus_NR175	-	59.8679	49.7272	51.3392
TRANS_XXd4_chr10_plus_NR201	+	16.2205	12.5562	13.5099
TRANS_XXd4_chr10_minus_NR176	-	31.7308	34.8065	33.653
TRANS_XXd4_chr10_minus_NR177	-	0.821569	5.94642	8.5104
TRANS_XXd4_chr10_minus_NR178	-	1.04668	5.15451	7.82997
TRANS_XXd4_chr10_minus_NR179	-	0	9.88188	14.1437
TRANS_XXd4_chr10_minus_NR180	-	3.68712	37.3371	23.8481
TRANS_XXd4_chr10_minus_NR181	-	368.215	539.207	516.045
TRANS_XXd4_chr10_plus_NR202	+	6.62657	28.1837	13.932
TRANS_XXd4_chr10_minus_NR182	-	8.82081	49.8064	32.5003
TRANS_XXd4_chr10_plus_NR203	+	2.77388	35.8504	17.1192
TRANS_XXd4_chr10_minus_NR183	-	86.1714	89.5768	84.6076
TRANS_XXd4_chr10_plus_NR204	+	2.71426	13.6427	13.9258
TRANS_XXd4_chr10_plus_NR205	+	8.14527	17.1703	14.6428
TRANS_XXd4_chr10_minus_NR184	-	19.3267	19.0652	13.5367
TRANS_XXd4_chr10_plus_NR206	+	186.965	150.783	67.6547
TRANS_XXd4_chr10_minus_NR185	-	2.75581	10.5336	8.85093
TRANS_XXd4_chr10_plus_NR207	+	210.439	113.877	140.521
TRANS_XXd4_chr10_minus_NR186	-	0.381698	6.72208	18.1576
TRANS_XXd4_chr10_plus_NR208	+	0.744756	2.51804	7.74553
TRANS_XXd4_chr10_plus_NR209	+	2.10389	0.865594	4.21861
TRANS_XXd4_chr10_minus_NR187	-	85.0362	71.4288	50.7844
TRANS_XXd4_chr10_plus_NR210	+	19.7057	22.8222	17.5306
TRANS_XXd4_chr10_minus_NR188	-	24.9187	32.2854	21.3235
TRANS_XXd4_chr10_plus_NR211	+	61.1822	67.1234	45.7665
TRANS_XXd4_chr10_plus_NR212	+	33.657	38.4869	72.3913
TRANS_XXd4_chr10_minus_NR189	-	8.2988	16.8929	40.0128
TRANS_XXd4_chr10_plus_NR213	+	28.868	26.8126	28.9283
TRANS_XXd4_chr10_minus_NR190	-	59.6163	197.467	180.209
TRANS_XXd4_chr10_plus_NR214	+	6.00787	26.1714	18.9782
TRANS_XXd4_chr10_minus_NR191	-	20.9209	32.9939	29.5951
TRANS_XXd4_chr10_plus_NR215	+	20.9749	28.8169	30.6435
TRANS_XXd4_chr10_plus_NR216	+	5.80103	23.9029	24.1969
TRANS_XXd4_chr10_minus_NR192	-	0.350295	2.10025	5.53487
TRANS_XXd4_chr10_plus_NR217	+	32.2147	32.1727	61.4681
TRANS_XXd4_chr10_plus_NR218	+	3.92511	5.16311	12.8891
TRANS_XXd4_chr10_minus_NR193	-	61.6994	62.3426	81.8784
TRANS_XXd4_chr10_plus_NR219	+	12.1271	12.0352	15.8094
TRANS_XXd4_chr10_minus_NR194	-	0	1.34711	8.12735
TRANS_XXd4_chr10_plus_NR220	+	0	2.54812	8.37334
TRANS_XXd4_chr10_plus_NR221	+	74.5137	50.9429	66.8667
TRANS_XXd4_chr10_minus_NR195	-	6.99053	13.0377	9.25707
TRANS_XXd4_chr10_plus_NR222	+	97.5262	136.993	119.991
TRANS_XXd4_chr10_minus_NR196	-	10.7164	14.2147	19.6436
TRANS_XXd4_chr10_plus_NR223	+	0.54334	6.14117	6.97379
TRANS_XXd4_chr10_minus_NR197	-	0.580367	17.8354	36.6037
TRANS_XXd4_chr10_minus_NR198	-	12.7843	119.93	17.9448
TRANS_XXd4_chr10_minus_NR199	-	1.98014	50.7309	10.6308
TRANS_XXd4_chr10_plus_NR224	+	10.6576	290.893	85.2306
TRANS_XXd4_chr10_minus_NR200	-	44.5511	45.017	39.8915
TRANS_XXd4_chr10_minus_NR201	-	46.4652	30.2117	140.614
TRANS_XXd4_chr10_plus_NR225	+	2.53739	2.30558	14.6505
TRANS_XXd4_chr10_minus_NR202	-	4.03882	4.29504	40.4929
TRANS_XXd4_chr10_plus_NR226	+	71.5458	62.4574	62.6016
TRANS_XXd4_chr10_minus_NR203	-	73.469	84.453	124.874
TRANS_XXd4_chr10_plus_NR227	+	43.7574	32.5976	49.4137
TRANS_XXd4_chr10_minus_NR204	-	126.628	27.8982	37.5053
TRANS_XXd4_chr10_plus_NR228	+	26.6843	5.58716	8.13338
TRANS_XXd4_chr10_minus_NR205	-	7.02399	5.84447	9.76635
TRANS_XXd4_chr10_minus_NR206	-	31.3277	9.89502	53.1193
TRANS_XXd4_chr10_minus_NR207	-	22.2875	35.7603	52.1064
TRANS_XXd4_chr10_minus_NR208	-	0.446209	0.75837	15.2364
TRANS_XXd4_chr10_plus_NR229	+	0	0.665167	23.4815
TRANS_XXd4_chr10_minus_NR209	-	22.8333	24.3426	33.7788
TRANS_XXd4_chr10_plus_NR230	+	8.5696	10.6496	17.5454
TRANS_XXd4_chr10_plus_NR231	+	3.37302	2.68281	16.8218
TRANS_XXd4_chr10_minus_NR210	-	31.0966	33.0392	11.8884
TRANS_XXd4_chr10_minus_NR211	-	8.43236	6.89711	13.279
TRANS_XXd4_chr10_plus_NR232	+	183.749	185.686	212.73
TRANS_XXd4_chr10_plus_NR233	+	270.151	263.033	298.362
TRANS_XXd4_chr10_plus_NR234	+	7.78601	6.9435	12.3774
TRANS_XXd4_chr10_minus_NR212	-	19.0618	19.6832	20.7177
TRANS_XXd4_chr10_minus_NR213	-	71.2611	62.3246	65.8623
TRANS_XXd4_chr10_plus_NR235	+	8.85939	20.517	39.4797
TRANS_XXd4_chr10_minus_NR214	-	1.18484	1.45716	6.75111
TRANS_XXd4_chr10_plus_NR236	+	0.583829	0.960348	6.65107
TRANS_XXd4_chr10_minus_NR215	-	37.9381	35.1524	51.6807
TRANS_XXd4_chr10_plus_NR237	+	15.7868	9.97568	13.5636
TRANS_XXd4_chr10_plus_NR238	+	295.352	282.463	337.134
TRANS_XXd4_chr10_plus_NR239	+	20.8271	12.8292	10.7012
TRANS_XXd4_chr10_minus_NR216	-	18.5038	15.981	18.3208
TRANS_XXd4_chr10_minus_NR217	-	12.7847	12.6441	22.4387
TRANS_XXd4_chr10_plus_NR240	+	5.99684	5.42728	36.4622
TRANS_XXd4_chr10_plus_NR241	+	93.4547	107.344	93.2636
TRANS_XXd4_chr10_minus_NR218	-	41.2973	37.9437	46.4265
TRANS_XXd4_chr10_plus_NR242	+	3.11987	4.27137	49.9334
TRANS_XXd4_chr10_minus_NR219	-	100.694	81.5644	71.8249
TRANS_XXd4_chr10_plus_NR243	+	12.7057	17.1198	8.11092
TRANS_XXd4_chr10_minus_NR220	-	7.44442	15.2755	12.9786
TRANS_XXd4_chr10_plus_NR244	+	62.6547	147.846	81.8114
TRANS_XXd4_chr10_minus_NR221	-	41.4197	32.3739	49.2795
TRANS_XXd4_chr10_plus_NR245	+	78.5215	80.1114	101.947
TRANS_XXd4_chr10_plus_NR246	+	107.074	92.855	136.147
TRANS_XXd4_chr10_minus_NR222	-	3.93668	4.34192	11.1892
TRANS_XXd4_chr10_minus_NR223	-	9.44908	7.1385	12.4676
TRANS_XXd4_chr10_plus_NR247	+	46.1405	39.3613	47.4108
TRANS_XXd4_chr10_minus_NR224	-	46.669	3.49724	6.0745
TRANS_XXd4_chr10_plus_NR248	+	98.1462	37.3244	53.0886
TRANS_XXd4_chr10_plus_NR249	+	76.9058	56.0864	56.3139
TRANS_XXd4_chr10_plus_NR250	+	127.063	97.1966	122.419
TRANS_XXd4_chr10_minus_NR225	-	5.13555	8.88036	10.0839
TRANS_XXd4_chr10_plus_NR251	+	422.6	359.376	374.436
TRANS_XXd4_chr10_plus_NR252	+	22.2057	24.2417	22.412
TRANS_XXd4_chr10_minus_NR226	-	2.97196	0.476807	7.63592
TRANS_XXd4_chr10_plus_NR253	+	3.93502	3.00855	6.55836
TRANS_XXd4_chr10_plus_NR254	+	14.342	9.46085	8.25521
TRANS_XXd4_chr10_minus_NR227	-	125.508	144.904	92.1376
TRANS_XXd4_chr10_plus_NR255	+	7.10119	6.1703	10.8257
TRANS_XXd4_chr10_plus_NR256	+	31.0515	29.0474	29.0826
TRANS_XXd4_chr10_minus_NR228	-	101.66	92.069	72.7727
TRANS_XXd4_chr10_minus_NR229	-	69.6365	54.0343	77.1236
TRANS_XXd4_chr10_plus_NR257	+	9.4107	8.99517	10.5329
TRANS_XXd4_chr10_minus_NR230	-	75.8055	74.6847	84.5224
TRANS_XXd4_chr10_plus_NR258	+	4.263	10.7527	17.7181
TRANS_XXd4_chr10_minus_NR231	-	36.1981	28.5682	35.4169
TRANS_XXd4_chr10_plus_NR259	+	6.38638	2.94316	7.66546
TRANS_XXd4_chr10_minus_NR232	-	17.0522	9.71077	8.49595
TRANS_XXd4_chr10_plus_NR260	+	60.6373	54.5612	70.1111
TRANS_XXd4_chr10_minus_NR233	-	11.1852	18.1259	23.6716
TRANS_XXd4_chr10_plus_NR261	+	4.42015	4.00806	8.62882
TRANS_XXd4_chr10_plus_NR262	+	64.1335	83.1598	111.475
TRANS_XXd4_chr10_minus_NR234	-	23.473	30.8382	42.9156
TRANS_XXd4_chr10_minus_NR235	-	32.7964	25.8227	61.5321
TRANS_XXd4_chr10_plus_NR263	+	19.38	17.538	18.839
TRANS_XXd4_chr10_minus_NR236	-	16.8913	15.6186	50.647
TRANS_XXd4_chr10_plus_NR264	+	4.1373	5.01799	6.88336
TRANS_XXd4_chr10_minus_NR237	-	79.3079	53.0685	75.0472
TRANS_XXd4_chr10_plus_NR265	+	6.55783	4.78794	12.3917
TRANS_XXd4_chr10_minus_NR238	-	4.28612	4.33242	10.3479
TRANS_XXd4_chr10_minus_NR239	-	17.4725	15.2246	9.23985
TRANS_XXd4_chr10_plus_NR266	+	92.8081	87.2918	112.824
TRANS_XXd4_chr10_minus_NR240	-	51.9187	41.4632	52.8928
TRANS_XXd4_chr10_plus_NR267	+	96.3466	93.5596	80.4499
TRANS_XXd4_chr10_minus_NR241	-	59.0615	45.6961	38.4737
TRANS_XXd4_chr10_minus_NR242	-	88.7633	58.8842	68.8412
TRANS_XXd4_chr10_minus_NR243	-	57.6437	48.0292	63.7667
TRANS_XXd4_chr10_minus_NR244	-	5.32584	5.89654	11.4553
TRANS_XXd4_chr10_plus_NR268	+	0.79748	0.640117	8.20316
TRANS_XXd4_chr10_minus_NR245	-	18.9881	11.4129	7.02197
TRANS_XXd4_chr10_minus_NR246	-	44.779	41.5096	62.4158
TRANS_XXd4_chr10_plus_NR269	+	9.30339	8.32002	8.92566
TRANS_XXd4_chr10_plus_NR270	+	40.1123	42.5459	57.0258
TRANS_XXd4_chr10_minus_NR247	-	34.4892	24.1836	29.7411
TRANS_XXd4_chr10_plus_NR271	+	62.7502	52.4634	62.2065
TRANS_XXd4_chr10_minus_NR248	-	7.71334	4.36886	5.60766
TRANS_XXd4_chr10_minus_NR249	-	35.3803	29.1508	31.8175
TRANS_XXd4_chr10_minus_NR250	-	69.3391	54.8111	71.4891
TRANS_XXd4_chr10_plus_NR272	+	12.5526	9.76651	16.8541
TRANS_XXd4_chr10_plus_NR273	+	42.9993	24.2374	38.5048
TRANS_XXd4_chr10_plus_NR274	+	38.6283	30.9272	40.7559
TRANS_XXd4_chr10_minus_NR251	-	42.8377	16.4418	42.8351
TRANS_XXd4_chr10_plus_NR275	+	50.0579	8.66271	27.4783
TRANS_XXd4_chr10_minus_NR252	-	92.7803	99.1815	91.9207
TRANS_XXd4_chr10_minus_NR253	-	2.99819	6.08891	4.72886
TRANS_XXd4_chr10_plus_NR276	+	50.6232	43.9099	48.9583
TRANS_XXd4_chr10_minus_NR254	-	37.3749	38.7556	48.4068
TRANS_XXd4_chr10_minus_NR255	-	52.5708	29.4772	53.7735
TRANS_XXd4_chr10_plus_NR277	+	106.976	17.3606	24.7016
TRANS_XXd4_chr10_minus_NR256	-	13.4565	17.5432	9.21228
TRANS_XXd4_chr10_plus_NR278	+	37.3515	62.3086	42.206
TRANS_XXd4_chr10_plus_NR279	+	64.4235	71.0447	57.6085
TRANS_XXd4_chr10_plus_NR280	+	54.4829	56.7402	42.0468
TRANS_XXd4_chr10_plus_NR281	+	6.42841	8.732	5.61415
TRANS_XXd4_chr10_minus_NR257	-	33.927	38.4006	37.1058
TRANS_XXd4_chr10_plus_NR282	+	19.5001	32.8565	26.899
TRANS_XXd4_chr10_minus_NR258	-	49.1983	49.7485	46.3397
TRANS_XXd4_chr10_plus_NR283	+	14.5314	12.0618	8.89576
TRANS_XXd4_chr10_minus_NR259	-	22.3527	19.5547	22.0322
TRANS_XXd4_chr10_plus_NR284	+	79.9007	149.778	132.273
TRANS_XXd4_chr10_minus_NR260	-	72.5572	168.97	49.7942
TRANS_XXd4_chr10_plus_NR285	+	14.3183	17.0452	11.7542
TRANS_XXd4_chr10_plus_NR286	+	17.8824	32.7221	9.30315
TRANS_XXd4_chr10_minus_NR261	-	6.42918	38.9602	10.7933
TRANS_XXd4_chr10_minus_NR262	-	16.7213	24.8989	20.031
TRANS_XXd4_chr10_plus_NR287	+	206.153	478.363	335.844
TRANS_XXd4_chr10_plus_NR288	+	17.1704	12.6516	28.6528
TRANS_XXd4_chr10_minus_NR263	-	3.45956	4.94552	8.00031
TRANS_XXd4_chr10_plus_NR289	+	42.745	56.9619	47.0889
TRANS_XXd4_chr10_minus_NR264	-	12.4592	17.0074	11.1891
TRANS_XXd4_chr10_plus_NR290	+	91.2746	98.6509	95.1635
TRANS_XXd4_chr10_minus_NR265	-	20.3317	20.1277	25.6399
TRANS_XXd4_chr10_plus_NR291	+	3.77433	6.38535	8.52933
TRANS_XXd4_chr10_plus_NR292	+	7.42511	39.6768	53.6379
TRANS_XXd4_chr10_minus_NR266	-	49.7515	48.2933	73.7594
TRANS_XXd4_chr10_plus_NR293	+	1.61437	3.72968	6.42064
TRANS_XXd4_chr10_minus_NR267	-	60.0294	62.841	8.42523
TRANS_XXd4_chr10_minus_NR268	-	25.1376	21.9495	18.5873
TRANS_XXd4_chr10_plus_NR294	+	85.8124	69.5977	56.5991
TRANS_XXd4_chr10_minus_NR269	-	61.2981	19.1045	9.02717
TRANS_XXd4_chr10_minus_NR270	-	18.1134	6.80744	6.34844
TRANS_XXd4_chr10_plus_NR295	+	63.4509	58.1518	56.8346
TRANS_XXd4_chr10_plus_NR296	+	9.34224	33.3482	14.1778
TRANS_XXd4_chr10_minus_NR271	-	29.2706	20.6143	20.4176
TRANS_XXd4_chr10_plus_NR297	+	83.5559	103.708	67.1943
TRANS_XXd4_chr10_minus_NR272	-	73.1235	69.8131	74.2123
TRANS_XXd4_chr10_plus_NR298	+	21.4576	17.2299	21.2589
TRANS_XXd4_chr10_plus_NR299	+	19.1278	39.4846	15.9817
TRANS_XXd4_chr10_plus_NR300	+	39.9584	11.3615	10.8665
TRANS_XXd4_chr10_minus_NR273	-	120.572	101.75	106.604
TRANS_XXd4_chr10_minus_NR274	-	179.974	157.948	163.234
TRANS_XXd4_chr10_minus_NR275	-	10.2453	23.3157	11.5324
TRANS_XXd4_chr10_plus_NR301	+	20.2877	26.7317	6.57142
TRANS_XXd4_chr10_plus_NR302	+	46.6042	57.7026	48.6892
TRANS_XXd4_chr10_minus_NR276	-	1.96418	2.14818	3.14945
TRANS_XXd4_chr10_plus_NR303	+	2.11998	10.6085	26.8326
TRANS_XXd4_chr10_plus_NR304	+	11.7763	17.2993	12.0485
TRANS_XXd4_chr10_minus_NR277	-	529.765	502.14	665.99
TRANS_XXd4_chr10_plus_NR305	+	3.25049	3.39426	3.91478
TRANS_XXd4_chr10_minus_NR278	-	7.09216	1.49724	7.33799
TRANS_XXd4_chr10_minus_NR279	-	25.6038	7.42245	12.5924
TRANS_XXd4_chr10_plus_NR306	+	124.09	40.0882	59.0402
TRANS_XXd4_chr10_minus_NR280	-	43.9825	46.3905	39.1274
TRANS_XXd4_chr10_plus_NR307	+	77.8016	85.2066	66.5405
TRANS_XXd4_chr10_plus_NR308	+	37.9584	17.5301	21.5465
TRANS_XXd4_chr10_minus_NR281	-	13.9743	12.8368	12.7995
TRANS_XXd4_chr10_plus_NR309	+	67.3899	54.0911	64.3928
TRANS_XXd4_chr10_minus_NR282	-	24.0377	10.8158	11.3064
TRANS_XXd4_chr10_plus_NR310	+	70.9042	38.7514	39.9098
TRANS_XXd4_chr10_minus_NR283	-	86.2954	102.283	74.5785
TRANS_XXd4_chr10_plus_NR311	+	19.9545	23.3394	15.1736
TRANS_XXd4_chr10_minus_NR284	-	45.0529	54.9203	82.6776
TRANS_XXd4_chr10_minus_NR285	-	41.6022	46.4728	60.4872
TRANS_XXd4_chr10_minus_NR286	-	37.3193	42.6978	31.2873
TRANS_XXd4_chr10_plus_NR312	+	51.556	45.4861	51.1419
TRANS_XXd4_chr10_plus_NR313	+	4.26739	36.3467	12.4882
TRANS_XXd4_chr10_minus_NR287	-	34.7861	53.7617	61.8287
TRANS_XXd4_chr10_plus_NR314	+	16.5729	10.656	14.8864
TRANS_XXd4_chr10_minus_NR288	-	478.78	364.46	334.622
TRANS_XXd4_chr10_plus_NR315	+	20.5929	17.659	16.8002
TRANS_XXd4_chr10_minus_NR289	-	309.699	308.806	319.923
TRANS_XXd4_chr10_plus_NR316	+	6.37105	5.0655	7.05495
TRANS_XXd4_chr10_plus_NR317	+	57.8132	48.5116	73.412
TRANS_XXd4_chr10_minus_NR290	-	45.315	72.6722	36.6235
TRANS_XXd4_chr10_plus_NR318	+	11.2435	13.6575	10.4065
TRANS_XXd4_chr10_minus_NR291	-	9.67149	6.64023	15.5995
TRANS_XXd4_chr10_minus_NR292	-	27.9473	22.2261	33.8563
TRANS_XXd4_chr10_minus_NR293	-	0	0.300855	6.6377
TRANS_XXd4_chr10_minus_NR294	-	0.942708	2.82298	10.2783
TRANS_XXd4_chr10_plus_NR319	+	53.2228	73.1966	140.789
TRANS_XXd4_chr10_minus_NR295	-	0.545848	5.54914	20.5101
TRANS_XXd4_chr10_plus_NR320	+	30.6373	37.1121	38.7046
TRANS_XXd4_chr10_minus_NR296	-	290.597	282.788	263.064
TRANS_XXd4_chr10_plus_NR321	+	4.20182	5.33535	13.0079
TRANS_XXd4_chr10_plus_NR322	+	9.35645	98.091	52.201
TRANS_XXd4_chr10_minus_NR297	-	0.937039	19.5753	13.4642
TRANS_XXd4_chr10_minus_NR298	-	198.59	190.596	174.194
TRANS_XXd4_chr10_minus_NR299	-	41.4952	35.9312	57.6976
TRANS_XXd4_chr10_plus_NR323	+	26.1688	17.9407	27.6523
TRANS_XXd4_chr10_plus_NR324	+	21.2642	31.582	46.8939
TRANS_XXd4_chr10_minus_NR300	-	0.411885	13.0088	6.81371
TRANS_XXd4_chr10_minus_NR301	-	14.3338	11.6306	9.95367
TRANS_XXd4_chr10_plus_NR325	+	83.7506	70.7653	85.8865
TRANS_XXd4_chr10_minus_NR302	-	1.4673	8.83363	21.7451
TRANS_XXd4_chr10_minus_NR303	-	8.75233	7.71343	9.04572
TRANS_XXd4_chr10_plus_NR326	+	57.233	51.8988	52.7598
TRANS_XXd4_chr10_minus_NR304	-	4.88814	7.18667	6.59292
TRANS_XXd4_chr10_minus_NR305	-	40.4929	36.3883	26.4407
TRANS_XXd4_chr10_minus_NR306	-	84.1855	99.2774	56.8041
TRANS_XXd4_chr10_plus_NR327	+	9.29027	39.696	19.6458
TRANS_XXd4_chr10_minus_NR307	-	113.989	114.162	88.4529
TRANS_XXd4_chr10_minus_NR308	-	20.8653	44.5345	19.4535
TRANS_XXd4_chr10_plus_NR328	+	247.015	288.167	275.583
TRANS_XXd4_chr10_minus_NR309	-	272.889	110.396	279.504
TRANS_XXd4_chr10_plus_NR329	+	9.78123	3.51274	20.3052
TRANS_XXd4_chr10_minus_NR310	-	0.349312	2.44432	6.73675
TRANS_XXd4_chr10_minus_NR311	-	18.5616	11.8154	14.593
TRANS_XXd4_chr10_plus_NR330	+	29.4091	18.5739	22.2219
TRANS_XXd4_chr10_plus_NR331	+	0	55.3944	10.3865
TRANS_XXd4_chr10_plus_NR332	+	90.8956	102.436	101.029
TRANS_XXd4_chr10_minus_NR312	-	23.2435	11.5467	10.6795
TRANS_XXd4_chr10_plus_NR333	+	135.528	87.7583	95.5484
TRANS_XXd4_chr10_plus_NR334	+	15.5396	13.3629	23.346
TRANS_XXd4_chr10_minus_NR313	-	1.21077	11.6244	11.8629
TRANS_XXd4_chr10_minus_NR314	-	4.2899	44.8786	54.7633
TRANS_XXd4_chr10_plus_NR335	+	1.40262	37.3226	54.865
TRANS_XXd4_chr10_minus_NR315	-	1.791	33.7771	41.3542
TRANS_XXd4_chr10_plus_NR336	+	12.3611	295.365	413.263
TRANS_XXd4_chr10_plus_NR337	+	0	0.99493	8.73896
TRANS_XXd4_chr10_plus_NR338	+	2.18693	7.23137	6.98952
TRANS_XXd4_chr10_minus_NR316	-	56.0518	83.3831	53.1514
TRANS_XXd4_chr10_plus_NR339	+	16.8496	16.8122	15.4798
TRANS_XXd4_chr10_minus_NR317	-	7.41167	15.264	18.8132
TRANS_XXd4_chr10_plus_NR340	+	0.344799	32.6062	10.8803
TRANS_XXd4_chr10_minus_NR318	-	0.306468	3.47539	4.43858
TRANS_XXd4_chr10_minus_NR319	-	0.240257	1.86319	7.54306
TRANS_XXd4_chr10_plus_NR341	+	0	2.28873	6.61659
TRANS_XXd4_chr10_minus_NR320	-	17.1039	15.0247	17.2652
TRANS_XXd4_chr10_plus_NR342	+	26.9358	32.6661	40.8478
TRANS_XXd4_chr10_plus_NR343	+	7.15458	17.1499	17.7778
TRANS_XXd4_chr10_minus_NR321	-	34.2242	27.2238	22.3224
TRANS_XXd4_chr10_plus_NR344	+	129.046	143.513	110.702
TRANS_XXd4_chr10_minus_NR322	-	43.5007	15.3614	6.43754
TRANS_XXd4_chr10_minus_NR323	-	0	0	6.07126
TRANS_XXd4_chr10_minus_NR324	-	18.8144	16.5547	31.7873
TRANS_XXd4_chr10_plus_NR345	+	145.966	143.552	203.457
TRANS_XXd4_chr10_minus_NR325	-	48.2736	41.1682	33.1294
TRANS_XXd4_chr10_minus_NR326	-	214.369	70.8347	15.7397
TRANS_XXd4_chr10_plus_NR346	+	6.20419	7.45165	14.353
TRANS_XXd4_chr10_plus_NR347	+	106.106	108.691	324.571
TRANS_XXd4_chr10_minus_NR327	-	6.58667	26.4627	96.0748
TRANS_XXd4_chr10_minus_NR328	-	8.15187	29.9528	51.0276
TRANS_XXd4_chr10_plus_NR348	+	0	0	8.47938
TRANS_XXd4_chr10_plus_NR349	+	0	1.27406	19.423
TRANS_XXd4_chr10_plus_NR350	+	0.511815	0.724916	20.784
TRANS_XXd4_chr10_plus_NR351	+	0.0876995	1.62646	31.1548
TRANS_XXd4_chr10_plus_NR352	+	0.629394	3.47501	16.0836
TRANS_XXd4_chr10_minus_NR329	-	3.05089	24.3536	27.6954
TRANS_XXd4_chr10_plus_NR353	+	25.2719	81.937	139.5
TRANS_XXd4_chr10_plus_NR354	+	40.7577	25.0447	54.8643
TRANS_XXd4_chr10_minus_NR330	-	37.898	50.0342	63.4516
TRANS_XXd4_chr10_plus_NR355	+	6.05906	13.3423	17.2043
TRANS_XXd4_chr10_minus_NR331	-	0.557011	4.39972	6.01565
TRANS_XXd4_chr10_plus_NR356	+	29.2651	35.8771	50.0907
TRANS_XXd4_chr10_plus_NR357	+	649.659	732.236	580.545
TRANS_XXd4_chr10_minus_NR332	-	4.14212	4.66699	14.9923
TRANS_XXd4_chr10_plus_NR358	+	0	13.9204	10.9398
TRANS_XXd4_chr10_plus_NR359	+	135.277	172.358	124.842
TRANS_XXd4_chr10_minus_NR333	-	0.0582103	15.2741	1.61103
TRANS_XXd4_chr10_plus_NR360	+	0	5.6357	13.6943
TRANS_XXd4_chr10_minus_NR334	-	83.8771	112.936	105.301
TRANS_XXd4_chr10_minus_NR335	-	89.0712	139.462	111.227
TRANS_XXd4_chr10_plus_NR361	+	8.80377	29.3624	35.2467
TRANS_XXd4_chr10_minus_NR336	-	1.0562	8.4775	10.1173
TRANS_XXd4_chr10_minus_NR337	-	32.9818	61.9868	68.8048
TRANS_XXd4_chr10_plus_NR362	+	15.8474	33.8317	32.3842
TRANS_XXd4_chr10_minus_NR338	-	50.6948	37.0358	25.1619
TRANS_XXd4_chr10_plus_NR363	+	2.87746	0	0
TRANS_XXd4_chr10_plus_NR364	+	21.6341	22.3645	21.0431
TRANS_XXd4_chr10_minus_NR339	-	11.2002	35.193	33.8895
TRANS_XXd4_chr10_plus_NR365	+	126.201	109.586	104.468
TRANS_XXd4_chr10_minus_NR340	-	1.03959	4.25445	8.79979
TRANS_XXd4_chr10_plus_NR366	+	2.76142	7.45831	15.306
TRANS_XXd4_chr10_minus_NR341	-	152.457	191.624	143.382
TRANS_XXd4_chr10_minus_NR342	-	65.5812	60.0809	91.9954
TRANS_XXd4_chr10_plus_NR367	+	0.990237	8.46624	16.0475
TRANS_XXd4_chr10_minus_NR343	-	271.784	292.671	258.245
TRANS_XXd4_chr10_minus_NR344	-	72.397	165.139	152.896
TRANS_XXd4_chr10_plus_NR368	+	0	26.6664	17.1004
TRANS_XXd4_chr10_plus_NR369	+	0.116602	22.8742	11.418
TRANS_XXd4_chr10_minus_NR345	-	3.97004	48.198	21.5239
TRANS_XXd4_chr10_plus_NR370	+	1.67838	31.8982	15.2593
TRANS_XXd4_chr10_minus_NR346	-	2.29829	25.97	15.04
TRANS_XXd4_chr10_minus_NR347	-	0.991377	17.6843	8.59043
TRANS_XXd4_chr10_minus_NR348	-	89.7852	101.448	83.3325
TRANS_XXd4_chr10_plus_NR371	+	10.2601	17.3038	13.9244
TRANS_XXd4_chr10_minus_NR349	-	165.486	222.873	172.848
TRANS_XXd4_chr10_plus_NR372	+	6.26778	14.3798	21.2668
TRANS_XXd4_chr10_plus_NR373	+	16.6917	39.1305	7.78958
TRANS_XXd4_chr10_plus_NR374	+	0	10.8335	6.6054
TRANS_XXd4_chr10_plus_NR375	+	0	0.390721	7.27829
TRANS_XXd4_chr10_plus_NR376	+	0.592016	4.89453	6.24829
TRANS_XXd4_chr10_minus_NR350	-	288.146	703.716	414.44
TRANS_XXd4_chr10_minus_NR351	-	29.2777	48.0864	33.9336
TRANS_XXd4_chr10_plus_NR377	+	26.2979	43.4945	34.6317
TRANS_XXd4_chr10_plus_NR378	+	9.36923	31.3624	25.6874
TRANS_XXd4_chr10_minus_NR352	-	80.8471	80.8907	77.7111
TRANS_XXd4_chr10_plus_NR379	+	13.9712	14.2795	11.0436
TRANS_XXd4_chr10_plus_NR380	+	27.2875	13.2712	34.2816
TRANS_XXd4_chr10_minus_NR353	-	158.132	182.513	275.189
TRANS_XXd4_chr10_plus_NR381	+	4.4947	8.53075	11.83
TRANS_XXd4_chr10_plus_NR382	+	0.484927	5.32924	8.27666
TRANS_XXd4_chr10_minus_NR354	-	4.08833	1.7005	5.47166
TRANS_XXd4_chr10_plus_NR383	+	22.3836	13.3905	17.5758
TRANS_XXd4_chr10_minus_NR355	-	29.9732	60.3594	91.0452
TRANS_XXd4_chr10_minus_NR356	-	174.143	165.062	172.45
TRANS_XXd4_chr10_plus_NR384	+	26.0079	23.8211	21.1664
TRANS_XXd4_chr10_minus_NR357	-	1.14427	14.7612	18.3949
TRANS_XXd4_chr10_minus_NR358	-	46.1532	52.5704	37.9291
TRANS_XXd4_chr10_plus_NR385	+	103.099	74.8256	73.0854
TRANS_XXd4_chr10_minus_NR359	-	159.396	36.1705	63.3917
TRANS_XXd4_chr10_minus_NR360	-	152.391	85.9301	104.349
TRANS_XXd4_chr10_plus_NR386	+	56.2327	18.0116	18.1261
TRANS_XXd4_chr10_plus_NR387	+	24.1909	44.8198	70.4184
TRANS_XXd4_chr10_minus_NR361	-	9.2773	56.5514	152.647
TRANS_XXd4_chr10_plus_NR388	+	0	13.1794	45.5015
TRANS_XXd4_chr10_plus_NR389	+	1.91763	4.77313	8.5198
TRANS_XXd4_chr10_minus_NR362	-	142.891	143.642	118.529
TRANS_XXd4_chr10_plus_NR390	+	37.7409	42.2571	27.1229
TRANS_XXd4_chr10_plus_NR391	+	0.521649	1.96734	3.74192
TRANS_XXd4_chr10_plus_NR392	+	42.8525	50.9899	51.3689
TRANS_XXd4_chr10_minus_NR363	-	21.3245	9.09442	26.8693
TRANS_XXd4_chr10_minus_NR364	-	61.8928	82.4313	52.5846
TRANS_XXd4_chr10_plus_NR393	+	3.79442	23.9441	20.8197
TRANS_XXd4_chr10_minus_NR365	-	68.9009	161.965	110.443
TRANS_XXd4_chr10_plus_NR394	+	25.7282	36.9255	26.0721
TRANS_XXd4_chr10_minus_NR366	-	49.3839	62.7259	63.521
TRANS_XXd4_chr10_plus_NR395	+	16.4374	19.403	13.249
TRANS_XXd4_chr10_minus_NR367	-	97.0532	135.324	141.974
TRANS_XXd4_chr10_plus_NR396	+	95.4136	84.5482	120.084
TRANS_XXd4_chr10_minus_NR368	-	22.7167	19.963	22.5169
TRANS_XXd4_chr10_plus_NR397	+	4.91025	10.9833	7.81226
TRANS_XXd4_chr10_minus_NR369	-	11.9724	10.9808	8.75488
TRANS_XXd4_chr10_minus_NR370	-	22.6694	5.33188	7.20897
TRANS_XXd4_chr10_plus_NR398	+	151.828	80.8748	112.328
TRANS_XXd4_chr10_plus_NR399	+	3.88696	16.5596	8.52245
TRANS_XXd4_chr10_plus_NR400	+	49.3181	40.6644	36.4484
TRANS_XXd4_chr10_plus_NR401	+	223.064	251.621	191.515
TRANS_XXd4_chr10_minus_NR371	-	66.7483	78.9714	87.8127
TRANS_XXd4_chr10_minus_NR372	-	18.9247	22.8078	23.4301
TRANS_XXd4_chr10_plus_NR402	+	6.46381	8.47279	16.1166
TRANS_XXd4_chr10_minus_NR373	-	90.8382	40.8292	49.6724
TRANS_XXd4_chr10_minus_NR374	-	7.64362	10.6177	12.6896
TRANS_XXd4_chr10_minus_NR375	-	5.78679	6.89622	7.42333
TRANS_XXd4_chr10_plus_NR403	+	71.4472	57.7519	61.3839
TRANS_XXd4_chr10_minus_NR376	-	73.6332	76.3873	78.1739
TRANS_XXd4_chr10_plus_NR404	+	44.0178	45.8212	50.3846
TRANS_XXd4_chr10_plus_NR405	+	17.6999	16.7806	16.1964
TRANS_XXd4_chr10_minus_NR377	-	5.13033	6.57973	6.03918
TRANS_XXd4_chr10_plus_NR406	+	49.0311	41.4458	52.4211
TRANS_XXd4_chr10_minus_NR378	-	159.791	153.137	125.381
TRANS_XXd4_chr10_minus_NR379	-	25.2548	24.5698	30.0956
TRANS_XXd4_chr10_plus_NR407	+	46.3213	27.1487	29.3872
TRANS_XXd4_chr10_plus_NR408	+	67.5646	60.2903	42.4781
TRANS_XXd4_chr10_minus_NR380	-	53.8409	35.3908	26.0436
TRANS_XXd4_chr10_plus_NR409	+	462.027	385.149	434.087
TRANS_XXd4_chr10_minus_NR381	-	7.26572	7.87246	8.67948
TRANS_XXd4_chr10_minus_NR382	-	43.8882	38.9422	51.7844
TRANS_XXd4_chr10_plus_NR410	+	428.425	493.295	419.24
TRANS_XXd4_chr10_plus_NR411	+	303.405	262.956	226.776
TRANS_XXd4_chr10_minus_NR383	-	18.4556	8.41361	15.0738
TRANS_XXd4_chr10_minus_NR384	-	73.9333	52.7374	75.5431
TRANS_XXd4_chr10_plus_NR412	+	1.29091	1.78915	5.52037
TRANS_XXd4_chr10_minus_NR385	-	27.9997	24.7331	7.99498
TRANS_XXd4_chr10_plus_NR413	+	17.3154	7.67404	17.3453
TRANS_XXd4_chr10_minus_NR386	-	52.183	37.7384	40.1578
TRANS_XXd4_chr10_plus_NR414	+	71.1588	69.5862	59.1223
TRANS_XXd4_chr10_plus_NR415	+	47.2676	49.9832	42.4204
TRANS_XXd4_chr10_plus_NR416	+	17.0392	7.84147	18.0856
TRANS_XXd4_chr10_minus_NR387	-	29.2318	21.1052	12.0685
TRANS_XXd4_chr10_minus_NR388	-	22.4554	28.6827	46.0997
TRANS_XXd4_chr10_plus_NR417	+	27.5614	22.5582	26.4208
TRANS_XXd4_chr10_minus_NR389	-	16.7202	24.9556	22.4375
TRANS_XXd4_chr10_plus_NR418	+	90.9941	103.048	97.4806
TRANS_XXd4_chr10_minus_NR390	-	14.412	6.3884	8.50461
TRANS_XXd4_chr10_plus_NR419	+	188.742	184.894	175.623
TRANS_XXd4_chr10_plus_NR420	+	12.8696	5.05828	8.62429
TRANS_XXd4_chr10_minus_NR391	-	32.1571	48.2144	39.9178
TRANS_XXd4_chr10_plus_NR421	+	27.7013	22.2026	36.2303
TRANS_XXd4_chr10_minus_NR392	-	30.955	41.8095	61.1092
TRANS_XXd4_chr10_plus_NR422	+	2.15416	3.86981	5.64627
TRANS_XXd4_chr10_plus_NR423	+	63.2303	93.7288	97.6621
TRANS_XXd4_chr10_minus_NR393	-	122.745	134.111	317.054
TRANS_XXd4_chr10_plus_NR424	+	11.0759	17.7744	25.259
TRANS_XXd4_chr10_minus_NR394	-	13.2322	2.4311	14.2097
TRANS_XXd4_chr10_minus_NR395	-	56.3112	76.9046	116.896
TRANS_XXd4_chr10_minus_NR396	-	475.461	482.396	497.266
TRANS_XXd4_chr10_minus_NR397	-	324.506	365.904	290.912
TRANS_XXd4_chr10_plus_NR425	+	6.67921	6.22178	7.82118
TRANS_XXd4_chr10_minus_NR398	-	760.291	712.945	739.141
TRANS_XXd4_chr10_plus_NR426	+	0.684351	2.24647	4.70048
TRANS_XXd4_chr10_plus_NR427	+	0	0.491965	16.558
TRANS_XXd4_chr10_plus_NR428	+	2.71062	8.89489	10.0432
TRANS_XXd4_chr10_minus_NR399	-	71.1582	44.8953	63.9298
TRANS_XXd4_chr10_plus_NR429	+	131.48	182.335	140.912
TRANS_XXd4_chr10_minus_NR400	-	222.488	232.017	220.477
TRANS_XXd4_chr10_minus_NR401	-	9.79459	12.7794	19.026
TRANS_XXd4_chr10_minus_NR402	-	26.1029	22.7469	29.5328
TRANS_XXd4_chr10_plus_NR430	+	193.721	208.302	204.781
TRANS_XXd4_chr10_minus_NR403	-	10.8268	11.7969	12.4393
TRANS_XXd4_chr10_minus_NR404	-	17.4014	39.2329	20.7527
TRANS_XXd4_chr10_plus_NR431	+	187.322	70.6294	116.563
TRANS_XXd4_chr10_minus_NR405	-	36.0819	33.7642	30.8099
TRANS_XXd4_chr10_plus_NR432	+	17.194	21.694	11.5296
TRANS_XXd4_chr10_minus_NR406	-	9.03185	13.1121	6.95563
TRANS_XXd4_chr10_minus_NR407	-	16.5011	26.6792	19.3751
TRANS_XXd4_chr11_minus_NR1	-	79.7155	55.0683	61.0339
TRANS_XXd4_chr11_plus_NR1	+	151.795	147.206	165.736
TRANS_XXd4_chr11_plus_NR2	+	34.1927	29.4432	28.5253
TRANS_XXd4_chr11_minus_NR2	-	25.9436	11.9556	15.7667
TRANS_XXd4_chr11_minus_NR3	-	31.2916	4.52682	15.0112
TRANS_XXd4_chr11_minus_NR4	-	1.36132	6.04941	18.7441
TRANS_XXd4_chr11_plus_NR3	+	4.31091	11.61	40.6963
TRANS_XXd4_chr11_minus_NR5	-	33.6675	43.8914	114.458
TRANS_XXd4_chr11_plus_NR4	+	0.801255	0.903023	25.6024
TRANS_XXd4_chr11_minus_NR6	-	51.7103	44.0733	70.9761
TRANS_XXd4_chr11_plus_NR5	+	4.37051	6.17634	8.77982
TRANS_XXd4_chr11_plus_NR6	+	6.94659	3.76544	19.2444
TRANS_XXd4_chr11_minus_NR7	-	22.401	22.8226	69.9733
TRANS_XXd4_chr11_minus_NR8	-	264.021	252.03	229.155
TRANS_XXd4_chr11_plus_NR7	+	111.506	118.632	113.755
TRANS_XXd4_chr11_minus_NR9	-	3.42997	1.91952	4.42389
TRANS_XXd4_chr11_minus_NR10	-	3.82694	5.18158	22.418
TRANS_XXd4_chr11_plus_NR8	+	3.78056	3.91159	12.4121
TRANS_XXd4_chr11_minus_NR11	-	16.3334	20.2191	34.0732
TRANS_XXd4_chr11_plus_NR9	+	93.267	103.99	92.7565
TRANS_XXd4_chr11_plus_NR10	+	26.4575	19.5104	17.1216
TRANS_XXd4_chr11_plus_NR11	+	9.51569	7.81185	15.6151
TRANS_XXd4_chr11_minus_NR12	-	5.53422	6.52109	15.0378
TRANS_XXd4_chr11_plus_NR12	+	201.462	221.831	206.334
TRANS_XXd4_chr11_plus_NR13	+	47.3358	44.3404	57.3166
TRANS_XXd4_chr11_minus_NR13	-	21.6561	33.063	14.8794
TRANS_XXd4_chr11_minus_NR14	-	0.309765	2.32534	17.3112
TRANS_XXd4_chr11_minus_NR15	-	6.7479	27.0678	40.8838
TRANS_XXd4_chr11_plus_NR14	+	7.37947	19.4517	14.1499
TRANS_XXd4_chr11_minus_NR16	-	50.7367	67.5384	32.5593
TRANS_XXd4_chr11_plus_NR15	+	0.681483	0	0.794952
TRANS_XXd4_chr11_minus_NR17	-	71.0784	65.2091	73.912
TRANS_XXd4_chr11_minus_NR18	-	15.5673	6.57893	7.89835
TRANS_XXd4_chr11_plus_NR16	+	64.9763	58.3905	71.8743
TRANS_XXd4_chr11_minus_NR19	-	247.992	157.324	94.9661
TRANS_XXd4_chr11_plus_NR17	+	48.352	32.6411	31.8007
TRANS_XXd4_chr11_minus_NR20	-	125.588	114.719	119.263
TRANS_XXd4_chr11_plus_NR18	+	27.6853	28.2003	10.132
TRANS_XXd4_chr11_plus_NR19	+	39.6266	43.9318	40.5556
TRANS_XXd4_chr11_minus_NR21	-	0	0	0
TRANS_XXd4_chr11_plus_NR20	+	36.1139	42.1108	46.7985
TRANS_XXd4_chr11_minus_NR22	-	24.003	11.6163	28.5628
TRANS_XXd4_chr11_minus_NR23	-	461.99	434.669	428.091
TRANS_XXd4_chr11_plus_NR21	+	27.3826	41.0312	30.8503
TRANS_XXd4_chr11_minus_NR24	-	1.08883	5.44253	12.761
TRANS_XXd4_chr11_minus_NR25	-	17.0955	24.9069	58.2051
TRANS_XXd4_chr11_plus_NR22	+	3.6991	5.47609	12.2591
TRANS_XXd4_chr11_minus_NR26	-	107.084	74.1664	113.321
TRANS_XXd4_chr11_plus_NR23	+	8.41485	2.18671	7.79934
TRANS_XXd4_chr11_minus_NR27	-	61.9077	69.1051	10.5732
TRANS_XXd4_chr11_minus_NR28	-	105.852	108.132	114.47
TRANS_XXd4_chr11_plus_NR24	+	171.696	148.278	143.516
TRANS_XXd4_chr11_minus_NR29	-	157.49	240.526	64.6811
TRANS_XXd4_chr11_minus_NR30	-	56.4282	27.7173	41.0903
TRANS_XXd4_chr11_minus_NR31	-	20.8193	15.6457	17.7534
TRANS_XXd4_chr11_plus_NR25	+	35.0347	19.8555	16.036
TRANS_XXd4_chr11_minus_NR32	-	30.7907	30.8469	28.8106
TRANS_XXd4_chr11_plus_NR26	+	58.3939	59.3539	64.3563
TRANS_XXd4_chr11_minus_NR33	-	29.4097	20.2132	31.5547
TRANS_XXd4_chr11_minus_NR34	-	44.8177	27.4232	33.9556
TRANS_XXd4_chr11_plus_NR27	+	17.2792	26.13	11.4535
TRANS_XXd4_chr11_plus_NR28	+	45.3312	41.5405	49.7997
TRANS_XXd4_chr11_minus_NR35	-	104.841	125.027	203.269
TRANS_XXd4_chr11_plus_NR29	+	0	34.4268	23.4002
TRANS_XXd4_chr11_plus_NR30	+	0.696561	123.376	27.4828
TRANS_XXd4_chr11_plus_NR31	+	17.4135	18.7632	21.8006
TRANS_XXd4_chr11_minus_NR36	-	81.4134	76.839	82.9393
TRANS_XXd4_chr11_plus_NR32	+	16.7516	13.7523	11.2572
TRANS_XXd4_chr11_minus_NR37	-	38.9648	39.9098	40.5121
TRANS_XXd4_chr11_plus_NR33	+	71.5644	68.5283	83.8824
TRANS_XXd4_chr11_minus_NR38	-	67.6953	54.1764	45.651
TRANS_XXd4_chr11_plus_NR34	+	8.41898	7.61713	18.1453
TRANS_XXd4_chr11_plus_NR35	+	747.788	916.624	724.109
TRANS_XXd4_chr11_minus_NR39	-	94.1946	101.962	130.425
TRANS_XXd4_chr11_plus_NR36	+	5.05041	6.33667	7.51402
TRANS_XXd4_chr11_minus_NR40	-	186.492	225.75	192.024
TRANS_XXd4_chr11_minus_NR41	-	720.574	633.665	593.563
TRANS_XXd4_chr11_plus_NR37	+	18.0179	21.7196	15.4783
TRANS_XXd4_chr11_minus_NR42	-	14.3571	16.6673	16.5124
TRANS_XXd4_chr11_plus_NR38	+	27.8481	46.3094	67.4641
TRANS_XXd4_chr11_minus_NR43	-	192.235	188.312	175.118
TRANS_XXd4_chr11_plus_NR39	+	42.131	47.0077	56.2278
TRANS_XXd4_chr11_plus_NR40	+	0.759409	3.34818	10.9011
TRANS_XXd4_chr11_plus_NR41	+	23.3029	16.7762	13.2119
TRANS_XXd4_chr11_minus_NR44	-	45.3288	308.155	484.835
TRANS_XXd4_chr11_plus_NR42	+	6.61	7.49018	11.1569
TRANS_XXd4_chr11_plus_NR43	+	18.31	34.6566	22.3828
TRANS_XXd4_chr11_minus_NR45	-	212.265	121.822	74.6619
TRANS_XXd4_chr11_plus_NR44	+	8.3041	9.40273	6.54653
TRANS_XXd4_chr11_minus_NR46	-	31.4268	3.69063	6.75705
TRANS_XXd4_chr11_minus_NR47	-	90.6157	106.235	62.6727
TRANS_XXd4_chr11_plus_NR45	+	28.5564	25.3399	13.2754
TRANS_XXd4_chr11_plus_NR46	+	5.32126	12.7232	8.17238
TRANS_XXd4_chr11_minus_NR48	-	163.565	158.638	99.2835
TRANS_XXd4_chr11_plus_NR47	+	101.687	80.717	43.6552
TRANS_XXd4_chr11_plus_NR48	+	49.8836	41.8978	17.3571
TRANS_XXd4_chr11_minus_NR49	-	14.7654	62.186	28.4744
TRANS_XXd4_chr11_minus_NR50	-	208.863	13.919	14.8591
TRANS_XXd4_chr11_minus_NR51	-	10.1376	39.7418	8.79638
TRANS_XXd4_chr11_plus_NR49	+	7.79107	5.3321	9.72744
TRANS_XXd4_chr11_plus_NR50	+	0.777916	0.757102	1.17213
TRANS_XXd4_chr11_minus_NR52	-	141.082	153.171	127.838
TRANS_XXd4_chr11_plus_NR51	+	19.0062	10.5917	10.8453
TRANS_XXd4_chr11_plus_NR52	+	45.2625	7.60863	17.7094
TRANS_XXd4_chr11_minus_NR53	-	9.76703	5.50476	16.2901
TRANS_XXd4_chr11_plus_NR53	+	6.65564	3.7528	9.38849
TRANS_XXd4_chr11_plus_NR54	+	13.6393	10.6354	15.6573
TRANS_XXd4_chr11_minus_NR54	-	8.39716	7.1636	10.6062
TRANS_XXd4_chr11_minus_NR55	-	0.104405	0.616141	12.1123
TRANS_XXd4_chr11_plus_NR55	+	3.13971	8.3506	24.2351
TRANS_XXd4_chr11_minus_NR56	-	25.9094	5.79179	5.67529
TRANS_XXd4_chr11_plus_NR56	+	50.8714	25.7446	28.3437
TRANS_XXd4_chr11_plus_NR57	+	0.0843519	1.72783	3.35837
TRANS_XXd4_chr11_minus_NR57	-	8.74448	7.94653	6.25647
TRANS_XXd4_chr11_plus_NR58	+	149.002	160.358	160.471
TRANS_XXd4_chr11_minus_NR58	-	145.865	126.712	109.091
TRANS_XXd4_chr11_plus_NR59	+	40.116	45.5975	36.797
TRANS_XXd4_chr11_plus_NR60	+	54.2856	48.1118	49.6326
TRANS_XXd4_chr11_minus_NR59	-	109.449	112.452	94.5094
TRANS_XXd4_chr11_plus_NR61	+	76.2663	20.5785	8.40001
TRANS_XXd4_chr11_plus_NR62	+	100.319	184.851	192.56
TRANS_XXd4_chr11_minus_NR60	-	177.629	168.503	202.401
TRANS_XXd4_chr11_plus_NR63	+	15.3918	14.8425	25.6053
TRANS_XXd4_chr11_minus_NR61	-	5.22194	8.32555	9.28514
TRANS_XXd4_chr11_minus_NR62	-	4.27139	5.3477	11.515
TRANS_XXd4_chr11_minus_NR63	-	188.321	244.46	14.5456
TRANS_XXd4_chr11_plus_NR64	+	231.002	139.827	23.473
TRANS_XXd4_chr11_plus_NR65	+	17.2888	31.5372	12.1164
TRANS_XXd4_chr11_minus_NR64	-	28.6404	37.938	18.0231
TRANS_XXd4_chr11_plus_NR66	+	237.611	271.192	273.537
TRANS_XXd4_chr11_minus_NR65	-	67.4613	97.6567	83.8349
TRANS_XXd4_chr11_minus_NR66	-	69.6256	133.136	112.374
TRANS_XXd4_chr11_minus_NR67	-	9.9574	13.2219	14.841
TRANS_XXd4_chr11_minus_NR68	-	18.1018	14.5287	14.2727
TRANS_XXd4_chr11_plus_NR67	+	77.6828	58.4891	97.2202
TRANS_XXd4_chr11_minus_NR69	-	5.43067	4.31271	15.2799
TRANS_XXd4_chr11_minus_NR70	-	81.138	97.1546	106.337
TRANS_XXd4_chr11_plus_NR68	+	23.3782	18.4397	15.8672
TRANS_XXd4_chr11_minus_NR71	-	80.2985	43.5554	47.4997
TRANS_XXd4_chr11_plus_NR69	+	75.637	77.8595	117.837
TRANS_XXd4_chr11_minus_NR72	-	0.759359	0	8.23515
TRANS_XXd4_chr11_minus_NR73	-	15.2377	5.96384	8.44007
TRANS_XXd4_chr11_plus_NR70	+	107.78	78.341	103.071
TRANS_XXd4_chr11_minus_NR74	-	23.1102	24.6077	37.3808
TRANS_XXd4_chr11_minus_NR75	-	85.5458	71.78	68.1571
TRANS_XXd4_chr11_plus_NR71	+	3.30919	2.58517	4.09556
TRANS_XXd4_chr11_plus_NR72	+	8.58549	9.07324	6.86537
TRANS_XXd4_chr11_plus_NR73	+	8.13176	2.61532	9.37433
TRANS_XXd4_chr11_minus_NR76	-	12.8049	7.9764	8.45585
TRANS_XXd4_chr11_minus_NR77	-	37.136	5.95065	18.4723
TRANS_XXd4_chr11_plus_NR74	+	46.5034	3.84686	19.9079
TRANS_XXd4_chr11_plus_NR75	+	12.8262	1.90383	14.154
TRANS_XXd4_chr11_plus_NR76	+	83.2767	10.7027	29.8238
TRANS_XXd4_chr11_minus_NR78	-	43.1781	24.6494	48.5632
TRANS_XXd4_chr11_plus_NR77	+	4.14849	15.5471	17.1986
TRANS_XXd4_chr11_minus_NR79	-	47.348	58.5911	67.659
TRANS_XXd4_chr11_plus_NR78	+	128.908	79.6924	95.8531
TRANS_XXd4_chr11_plus_NR79	+	314.216	293.165	278.345
TRANS_XXd4_chr11_minus_NR80	-	72.6725	23.1637	11.7714
TRANS_XXd4_chr11_minus_NR81	-	68.3752	34.6193	11.7127
TRANS_XXd4_chr11_minus_NR82	-	46.0371	50.4437	43.4226
TRANS_XXd4_chr11_minus_NR83	-	35.9314	33.7793	43.3074
TRANS_XXd4_chr11_minus_NR84	-	71.4115	60.2379	50.8135
TRANS_XXd4_chr11_plus_NR80	+	58.8488	50.9674	47.7855
TRANS_XXd4_chr11_minus_NR85	-	21.2491	4.30101	12.7133
TRANS_XXd4_chr11_minus_NR86	-	94.7954	59.1823	47.5248
TRANS_XXd4_chr11_plus_NR81	+	0.405414	92.1349	30.9623
TRANS_XXd4_chr11_minus_NR87	-	0	3.00855	0
TRANS_XXd4_chr11_plus_NR82	+	4.90524	23.3229	15.9595
TRANS_XXd4_chr11_minus_NR88	-	20.4772	35.008	19.5511
TRANS_XXd4_chr11_plus_NR83	+	15.298	31.7897	17.3193
TRANS_XXd4_chr11_minus_NR89	-	17.3777	11.4709	18.7026
TRANS_XXd4_chr11_minus_NR90	-	1.37069	19.6801	31.6894
TRANS_XXd4_chr11_minus_NR91	-	0.952736	1.75149	13.0828
TRANS_XXd4_chr11_plus_NR84	+	86.1658	92.5032	73.9881
TRANS_XXd4_chr11_minus_NR92	-	26.5207	22.4807	19.6161
TRANS_XXd4_chr11_plus_NR85	+	42.3429	28.1213	35.8421
TRANS_XXd4_chr11_minus_NR93	-	76.3416	90.2393	55.7077
TRANS_XXd4_chr11_minus_NR94	-	59.2459	62.4173	43.186
TRANS_XXd4_chr11_plus_NR86	+	101.447	91.2832	74.3243
TRANS_XXd4_chr11_minus_NR95	-	656.914	584.719	516.72
TRANS_XXd4_chr11_minus_NR96	-	22.2175	8.51359	13.3194
TRANS_XXd4_chr11_plus_NR87	+	508.122	275.313	353.456
TRANS_XXd4_chr11_plus_NR88	+	24.2314	15.5625	17.151
TRANS_XXd4_chr11_minus_NR97	-	69.4074	73.8966	102.546
TRANS_XXd4_chr11_minus_NR98	-	12.0822	20.5156	9.17077
TRANS_XXd4_chr11_minus_NR99	-	15.6918	28.5486	11.3041
TRANS_XXd4_chr11_plus_NR89	+	11.9549	36.2476	24.0333
TRANS_XXd4_chr11_minus_NR100	-	6.35743	17.6992	15.038
TRANS_XXd4_chr11_plus_NR90	+	14.9383	58.8171	43.7369
TRANS_XXd4_chr11_minus_NR101	-	25.247	18.0666	35.577
TRANS_XXd4_chr11_plus_NR91	+	119.138	123.377	160.973
TRANS_XXd4_chr11_minus_NR102	-	31.4043	32.6742	35.422
TRANS_XXd4_chr11_plus_NR92	+	24.0615	29.2349	23.7314
TRANS_XXd4_chr11_minus_NR103	-	16.8479	19.7212	15.0826
TRANS_XXd4_chr11_minus_NR104	-	107.221	256.19	114.833
TRANS_XXd4_chr11_minus_NR105	-	66.725	48.7542	51.1732
TRANS_XXd4_chr11_plus_NR93	+	16.4757	10.5756	17.1017
TRANS_XXd4_chr11_minus_NR106	-	36.7168	17.3529	14.7363
TRANS_XXd4_chr11_plus_NR94	+	72.8496	71.8035	64.9364
TRANS_XXd4_chr11_minus_NR107	-	340.232	415.217	50.3564
TRANS_XXd4_chr11_plus_NR95	+	36.9542	25.886	22.9263
TRANS_XXd4_chr11_minus_NR108	-	17.4462	19.8032	92.1955
TRANS_XXd4_chr11_plus_NR96	+	0.592765	2.13062	7.29027
TRANS_XXd4_chr11_minus_NR109	-	63.8373	43.8603	60.7263
TRANS_XXd4_chr11_plus_NR97	+	25.3159	25.4238	34.4319
TRANS_XXd4_chr11_plus_NR98	+	6.68511	13.4225	10.5275
TRANS_XXd4_chr11_plus_NR99	+	35.6219	5.2597	21.4899
TRANS_XXd4_chr11_minus_NR110	-	15.4009	4.49454	10.4889
TRANS_XXd4_chr11_plus_NR100	+	29.658	34.3714	73.7705
TRANS_XXd4_chr11_minus_NR111	-	3.03975	7.6631	12.6585
TRANS_XXd4_chr11_minus_NR112	-	33.3993	33.1162	32.3825
TRANS_XXd4_chr11_plus_NR101	+	142.205	157.028	204.721
TRANS_XXd4_chr11_minus_NR113	-	17.5451	11.5065	19.7152
TRANS_XXd4_chr11_minus_NR114	-	0	25.6418	7.21325
TRANS_XXd4_chr11_minus_NR115	-	2363.03	2139.87	1637.37
TRANS_XXd4_chr11_plus_NR102	+	17.8458	26.9214	19.7785
TRANS_XXd4_chr11_plus_NR103	+	76.6199	43.3437	52.6867
TRANS_XXd4_chr11_minus_NR116	-	101.58	30.2125	27.5049
TRANS_XXd4_chr11_plus_NR104	+	40.3689	11.2051	9.78992
TRANS_XXd4_chr11_minus_NR117	-	97.8065	86.817	75.1466
TRANS_XXd4_chr11_plus_NR105	+	15.0741	14.1914	13.6906
TRANS_XXd4_chr11_plus_NR106	+	261.181	160.796	18.3435
TRANS_XXd4_chr11_minus_NR118	-	0.468395	9.49096	10.9304
TRANS_XXd4_chr11_minus_NR119	-	12.656	12.0678	20.8073
TRANS_XXd4_chr11_plus_NR107	+	148.606	147.233	172.286
TRANS_XXd4_chr11_minus_NR120	-	93.1967	119.831	193.223
TRANS_XXd4_chr11_plus_NR108	+	0	3.77692	7.01414
TRANS_XXd4_chr11_minus_NR121	-	141.94	224.797	167.505
TRANS_XXd4_chr11_plus_NR109	+	15.0499	15.7024	15.564
TRANS_XXd4_chr11_minus_NR122	-	180.09	207.744	146.092
TRANS_XXd4_chr11_plus_NR110	+	93.1901	83.1625	95.2501
TRANS_XXd4_chr11_minus_NR123	-	236.231	591.976	329.833
TRANS_XXd4_chr11_plus_NR111	+	19.2487	39.8601	16.645
TRANS_XXd4_chr11_plus_NR112	+	243.338	112.285	23.734
TRANS_XXd4_chr11_minus_NR124	-	110.662	67.6985	76.4919
TRANS_XXd4_chr11_plus_NR113	+	77.9023	71.0299	72.5068
TRANS_XXd4_chr11_plus_NR114	+	3.5258	30.9617	42.6493
TRANS_XXd4_chr11_plus_NR115	+	145.75	144.45	135.424
TRANS_XXd4_chr11_minus_NR125	-	72.2749	57.0955	67.4249
TRANS_XXd4_chr11_minus_NR126	-	72.7143	52.7161	69.3457
TRANS_XXd4_chr11_plus_NR116	+	18.0616	20.7624	15.0416
TRANS_XXd4_chr11_minus_NR127	-	25.2722	30.6171	17.4415
TRANS_XXd4_chr11_plus_NR117	+	128.777	101.52	95.1936
TRANS_XXd4_chr11_plus_NR118	+	105.004	134.116	158.515
TRANS_XXd4_chr11_minus_NR128	-	44.1036	44.5543	40.6362
TRANS_XXd4_chr11_plus_NR119	+	7.39655	10.0029	8.53469
TRANS_XXd4_chr11_minus_NR129	-	5.95508	11.8783	12.6864
TRANS_XXd4_chr11_plus_NR120	+	196.498	91.0673	51.4899
TRANS_XXd4_chr11_minus_NR130	-	1.20893	4.93551	13.0762
TRANS_XXd4_chr11_minus_NR131	-	8.30815	24.0712	48.0872
TRANS_XXd4_chr11_plus_NR121	+	0.241817	4.88628	7.05188
TRANS_XXd4_chr11_plus_NR122	+	64.2258	101.177	60.9608
TRANS_XXd4_chr11_plus_NR123	+	29.4809	32.3631	32.3715
TRANS_XXd4_chr11_minus_NR132	-	30.2882	46.4079	44.6703
TRANS_XXd4_chr11_plus_NR124	+	778.448	671.396	703.596
TRANS_XXd4_chr11_minus_NR133	-	99.3015	98.8647	92.3343
TRANS_XXd4_chr11_plus_NR125	+	25.0192	29.334	20.2654
TRANS_XXd4_chr11_minus_NR134	-	14.9901	14.0021	10.8872
TRANS_XXd4_chr11_plus_NR126	+	17.6352	9.57587	9.8198
TRANS_XXd4_chr11_minus_NR135	-	174.956	218.765	162.963
TRANS_XXd4_chr11_minus_NR136	-	0.696672	112.651	86.9712
TRANS_XXd4_chr11_plus_NR127	+	0	0	0
TRANS_XXd4_chr11_plus_NR128	+	0	12.7108	8.25167
TRANS_XXd4_chr11_minus_NR137	-	19.5577	25.0793	20.9356
TRANS_XXd4_chr11_plus_NR129	+	76.7194	114.103	119.051
TRANS_XXd4_chr11_minus_NR138	-	10.6337	12.3843	14.7987
TRANS_XXd4_chr11_minus_NR139	-	181.157	197.851	185.265
TRANS_XXd4_chr11_plus_NR130	+	9.90858	23.5593	19.707
TRANS_XXd4_chr11_plus_NR131	+	63.487	48.7583	52.7127
TRANS_XXd4_chr11_minus_NR140	-	38.6907	20.1943	11.2227
TRANS_XXd4_chr11_plus_NR132	+	49.7003	45.3152	49.5341
TRANS_XXd4_chr11_plus_NR133	+	38.1934	23.4402	52.2933
TRANS_XXd4_chr11_minus_NR141	-	0.615206	8.05538	5.51705
TRANS_XXd4_chr11_plus_NR134	+	30.6906	16.1682	37.0444
TRANS_XXd4_chr11_plus_NR135	+	17.711	22.0619	19.9379
TRANS_XXd4_chr11_minus_NR142	-	146.423	244.904	246.758
TRANS_XXd4_chr11_plus_NR136	+	20.7652	18.1241	16.2409
TRANS_XXd4_chr11_minus_NR143	-	164.44	214.397	202.399
TRANS_XXd4_chr11_plus_NR137	+	23.789	41.3564	34.0733
TRANS_XXd4_chr11_minus_NR144	-	15.2379	37.2152	24.0145
TRANS_XXd4_chr11_minus_NR145	-	12.6044	6.16554	13.1716
TRANS_XXd4_chr11_plus_NR138	+	311.767	303.484	311.367
TRANS_XXd4_chr11_minus_NR146	-	23.8002	25.9345	26.558
TRANS_XXd4_chr11_plus_NR139	+	16.203	20.9394	9.54709
TRANS_XXd4_chr11_plus_NR140	+	10.9794	12.4282	14.1736
TRANS_XXd4_chr11_minus_NR147	-	53.5793	70.1233	78.7926
TRANS_XXd4_chr11_minus_NR148	-	12.5815	6.28809	8.3753
TRANS_XXd4_chr11_minus_NR149	-	0	18.3307	20.5947
TRANS_XXd4_chr11_plus_NR141	+	0.29266	35.2037	28.5958
TRANS_XXd4_chr11_minus_NR150	-	22.7152	13.8513	17.0653
TRANS_XXd4_chr11_minus_NR151	-	35.7938	31.8752	44.9639
TRANS_XXd4_chr11_plus_NR142	+	10.0804	16.6368	11.7589
TRANS_XXd4_chr11_plus_NR143	+	7.68359	18.8662	29.0113
TRANS_XXd4_chr11_minus_NR152	-	50.1599	63.566	17.1346
TRANS_XXd4_chr11_minus_NR153	-	4.26741	10.0463	10.9913
TRANS_XXd4_chr11_plus_NR144	+	88.9814	139.401	121.38
TRANS_XXd4_chr11_minus_NR154	-	542.025	486.779	543.999
TRANS_XXd4_chr11_plus_NR145	+	24.2417	45.629	47.1499
TRANS_XXd4_chr11_minus_NR155	-	10.1569	5.83008	9.38942
TRANS_XXd4_chr11_plus_NR146	+	262.58	265.692	272.8
TRANS_XXd4_chr11_minus_NR156	-	69.7402	25.1166	31.5761
TRANS_XXd4_chr11_plus_NR147	+	9.7574	9.24021	10.4642
TRANS_XXd4_chr11_minus_NR157	-	89.5386	26.0233	79.3763
TRANS_XXd4_chr11_plus_NR148	+	24.3006	17.8553	44.0031
TRANS_XXd4_chr11_plus_NR149	+	127.608	128.381	103.341
TRANS_XXd4_chr11_plus_NR150	+	23.8319	26.8482	24.591
TRANS_XXd4_chr11_minus_NR158	-	62.8404	56.9005	68.622
TRANS_XXd4_chr11_plus_NR151	+	12.5419	12.9014	18.955
TRANS_XXd4_chr11_plus_NR152	+	64.3043	69.2746	72.2343
TRANS_XXd4_chr11_minus_NR159	-	11.962	94.2915	71.5338
TRANS_XXd4_chr11_minus_NR160	-	1.37611	1.90079	12.4985
TRANS_XXd4_chr11_plus_NR153	+	0.521388	5.19305	11.8895
TRANS_XXd4_chr11_plus_NR154	+	124.155	130.564	146.816
TRANS_XXd4_chr11_minus_NR161	-	111.7	186.742	224.708
TRANS_XXd4_chr11_plus_NR155	+	11.284	29.6278	19.1835
TRANS_XXd4_chr11_minus_NR162	-	26.9039	44.7693	30.5929
TRANS_XXd4_chr11_plus_NR156	+	305.144	337.307	379.338
TRANS_XXd4_chr11_minus_NR163	-	0.806498	10.8182	39.1115
TRANS_XXd4_chr11_plus_NR157	+	9.03891	27.2477	12.9697
TRANS_XXd4_chr11_minus_NR164	-	31.7222	14.9027	18.7431
TRANS_XXd4_chr11_plus_NR158	+	286.227	260.543	242.591
TRANS_XXd4_chr11_minus_NR165	-	49.7253	46.7027	84.3039
TRANS_XXd4_chr11_minus_NR166	-	108.597	82.7527	34.4647
TRANS_XXd4_chr11_plus_NR159	+	341.003	209.278	202.915
TRANS_XXd4_chr11_plus_NR160	+	53.8074	57.0222	52.7351
TRANS_XXd4_chr11_plus_NR161	+	1.26954	0.396761	2.8686
TRANS_XXd4_chr11_plus_NR162	+	13.512	25.7948	9.40488
TRANS_XXd4_chr11_minus_NR167	-	451.833	484.991	356.046
TRANS_XXd4_chr11_plus_NR163	+	63.2447	42.0347	31.3037
TRANS_XXd4_chr11_minus_NR168	-	33.3048	26.5795	10.7767
TRANS_XXd4_chr11_plus_NR164	+	94.3886	98.3169	63.4094
TRANS_XXd4_chr11_plus_NR165	+	135.395	199.887	192.019
TRANS_XXd4_chr11_minus_NR169	-	20.1438	14.7703	16.0643
TRANS_XXd4_chr11_minus_NR170	-	141.093	144.438	112.536
TRANS_XXd4_chr11_plus_NR166	+	30.8927	13.5961	35.4676
TRANS_XXd4_chr11_minus_NR171	-	2.77583	2.21888	5.63601
TRANS_XXd4_chr11_plus_NR167	+	16.075	13.9025	23.8162
TRANS_XXd4_chr11_minus_NR172	-	47.4329	64.8536	67.6428
TRANS_XXd4_chr11_plus_NR168	+	10.3291	17.156	12.6947
TRANS_XXd4_chr11_minus_NR173	-	0.41993	13.7772	42.6983
TRANS_XXd4_chr11_plus_NR169	+	0	10.0032	7.34751
TRANS_XXd4_chr11_minus_NR174	-	0.241045	37.2739	14.9923
TRANS_XXd4_chr11_plus_NR170	+	5.26939	9.5263	7.88961
TRANS_XXd4_chr11_minus_NR175	-	2.55256	44.3969	29.0861
TRANS_XXd4_chr11_plus_NR171	+	22.8316	176.25	171.127
TRANS_XXd4_chr11_minus_NR176	-	0	11.4272	19.7893
TRANS_XXd4_chr11_minus_NR177	-	1.21636	22.3464	16.2973
TRANS_XXd4_chr11_plus_NR172	+	0.481153	26.5086	10.5631
TRANS_XXd4_chr11_plus_NR173	+	11.2132	14.3373	11.6111
TRANS_XXd4_chr11_minus_NR178	-	20.5117	23.4792	42.828
TRANS_XXd4_chr11_minus_NR179	-	14.1126	10.3424	22.7235
TRANS_XXd4_chr11_minus_NR180	-	24.5828	1.34058	10.1336
TRANS_XXd4_chr11_plus_NR174	+	6.89839	6.00628	19.0247
TRANS_XXd4_chr11_plus_NR175	+	26.9196	3.86762	9.48794
TRANS_XXd4_chr11_plus_NR176	+	65.0848	57.935	82.9553
TRANS_XXd4_chr11_minus_NR181	-	19.3304	17.1872	14.7064
TRANS_XXd4_chr11_plus_NR177	+	89.6559	77.9829	77.645
TRANS_XXd4_chr11_minus_NR182	-	92.0155	104.866	115.16
TRANS_XXd4_chr11_plus_NR178	+	15.1796	23.3157	15.9237
TRANS_XXd4_chr11_minus_NR183	-	8.76193	14.4492	9.20269
TRANS_XXd4_chr11_plus_NR179	+	20.8543	31.4473	23.0429
TRANS_XXd4_chr11_plus_NR180	+	145.496	159.255	116.674
TRANS_XXd4_chr11_minus_NR184	-	108.938	32.6882	64.898
TRANS_XXd4_chr11_plus_NR181	+	10.4888	23.2821	29.3506
TRANS_XXd4_chr11_minus_NR185	-	34.3093	27.2662	53.7252
TRANS_XXd4_chr11_minus_NR186	-	14.0091	10.217	6.24583
TRANS_XXd4_chr11_plus_NR182	+	42.3435	23.7952	26.5046
TRANS_XXd4_chr11_minus_NR187	-	18.0894	16.8933	10.3871
TRANS_XXd4_chr11_plus_NR183	+	27.9649	23.4463	27.4712
TRANS_XXd4_chr11_minus_NR188	-	5.34537	12.6476	11.3376
TRANS_XXd4_chr11_plus_NR184	+	7.49536	13.8639	7.55186
TRANS_XXd4_chr11_minus_NR189	-	146.435	110.804	167.925
TRANS_XXd4_chr11_minus_NR190	-	4.66784	1.32452	7.52096
TRANS_XXd4_chr11_plus_NR185	+	9.81157	0.884733	10.9846
TRANS_XXd4_chr11_minus_NR191	-	79.9883	146.09	109.79
TRANS_XXd4_chr11_plus_NR186	+	23.0925	6.09508	10.1977
TRANS_XXd4_chr11_minus_NR192	-	67.6812	51.6975	42.2806
TRANS_XXd4_chr11_plus_NR187	+	21.3411	14.7134	14.0953
TRANS_XXd4_chr11_plus_NR188	+	542.707	640.991	543.979
TRANS_XXd4_chr11_minus_NR193	-	63.4174	60.3174	56.2096
TRANS_XXd4_chr11_plus_NR189	+	66.4631	79.0035	85.5115
TRANS_XXd4_chr11_plus_NR190	+	17.6595	25.0395	53.0579
TRANS_XXd4_chr11_minus_NR194	-	15.5296	13.1503	13.6015
TRANS_XXd4_chr11_plus_NR191	+	41.5026	25.5561	37.0442
TRANS_XXd4_chr11_minus_NR195	-	56.5418	65.396	47.6385
TRANS_XXd4_chr11_plus_NR192	+	0.998735	49.812	13.1951
TRANS_XXd4_chr11_plus_NR193	+	3.97477	15.5145	10.559
TRANS_XXd4_chr11_minus_NR196	-	16.4642	45.1413	29.3251
TRANS_XXd4_chr11_plus_NR194	+	279.406	381.212	439.884
TRANS_XXd4_chr11_minus_NR197	-	21.1524	10.377	11.9914
TRANS_XXd4_chr11_plus_NR195	+	46.1971	40.9042	39.8811
TRANS_XXd4_chr11_minus_NR198	-	99.1569	126.759	110.594
TRANS_XXd4_chr11_plus_NR196	+	49.4151	45.729	39.2577
TRANS_XXd4_chr11_plus_NR197	+	0.619923	37.5656	26.1326
TRANS_XXd4_chr11_plus_NR198	+	0.778651	14.6646	13.4931
TRANS_XXd4_chr11_minus_NR199	-	8.79711	10.543	6.15921
TRANS_XXd4_chr11_plus_NR199	+	20.2328	16.4243	20.841
TRANS_XXd4_chr11_minus_NR200	-	61.9149	98.4055	79.1814
TRANS_XXd4_chr11_plus_NR200	+	36.5982	41.6471	59.2813
TRANS_XXd4_chr11_minus_NR201	-	10.4601	24.6552	7.80106
TRANS_XXd4_chr11_plus_NR201	+	21.4533	24.8311	31.5084
TRANS_XXd4_chr11_plus_NR202	+	33.5772	32.1363	32.4428
TRANS_XXd4_chr11_minus_NR202	-	34.7069	34.0878	40.4409
TRANS_XXd4_chr11_minus_NR203	-	73.0747	71.134	87.1373
TRANS_XXd4_chr11_minus_NR204	-	8.24497	14.2151	23.3623
TRANS_XXd4_chr11_plus_NR203	+	3.17355	57.0987	79.3076
TRANS_XXd4_chr11_minus_NR205	-	7.11073	29.0702	52.2388
TRANS_XXd4_chr11_plus_NR204	+	50.4114	249.565	288.123
TRANS_XXd4_chr11_minus_NR206	-	51.9931	36.71	63.0599
TRANS_XXd4_chr11_plus_NR205	+	106.41	81.5522	114.276
TRANS_XXd4_chr11_minus_NR207	-	14.8831	20.2115	23.9731
TRANS_XXd4_chr11_plus_NR206	+	8.4089	10.2296	12.1811
TRANS_XXd4_chr11_minus_NR208	-	34.6218	47.036	44.2138
TRANS_XXd4_chr11_plus_NR207	+	20.1326	21.2957	29.2556
TRANS_XXd4_chr11_plus_NR208	+	47.6315	50.631	45.5509
TRANS_XXd4_chr11_minus_NR209	-	238.279	271.713	322.892
TRANS_XXd4_chr11_plus_NR209	+	1.0527	5.71377	26.7761
TRANS_XXd4_chr11_minus_NR210	-	19.0054	63.8678	80.9244
TRANS_XXd4_chr11_plus_NR210	+	54.6899	57.1104	111.659
TRANS_XXd4_chr11_minus_NR211	-	31.2573	37.6929	66.7316
TRANS_XXd4_chr11_minus_NR212	-	60.0046	76.0827	116.456
TRANS_XXd4_chr11_plus_NR211	+	6.53604	14.12	24.6156
TRANS_XXd4_chr11_plus_NR212	+	71.7092	65.8813	112.082
TRANS_XXd4_chr11_minus_NR213	-	41.6159	52.2404	48.9488
TRANS_XXd4_chr11_plus_NR213	+	10.3559	14.2262	13.39
TRANS_XXd4_chr11_minus_NR214	-	115.972	157.052	108.905
TRANS_XXd4_chr11_plus_NR214	+	15.3519	14.4618	14.2248
TRANS_XXd4_chr11_minus_NR215	-	33.4776	16.7283	25.8799
TRANS_XXd4_chr11_plus_NR215	+	41.7432	47.4472	44.8697
TRANS_XXd4_chr11_minus_NR216	-	6.08162	6.48801	7.20048
TRANS_XXd4_chr11_plus_NR216	+	11.3455	11.3928	8.00381
TRANS_XXd4_chr11_plus_NR217	+	39.2074	38.9114	107.263
TRANS_XXd4_chr11_minus_NR217	-	8.20058	13.2219	15.597
TRANS_XXd4_chr11_minus_NR218	-	2.64578	12.8152	7.53689
TRANS_XXd4_chr11_minus_NR219	-	4.55971	3.80432	6.22698
TRANS_XXd4_chr11_minus_NR220	-	85.3474	47.8872	63.8008
TRANS_XXd4_chr11_minus_NR221	-	21.251	18.8983	15.6219
TRANS_XXd4_chr11_minus_NR222	-	48.3612	57.4504	60.6019
TRANS_XXd4_chr11_plus_NR218	+	48.911	55.0364	72.6787
TRANS_XXd4_chr11_minus_NR223	-	12.9069	15.3876	11.5107
TRANS_XXd4_chr11_plus_NR219	+	81.8838	69.9668	97.888
TRANS_XXd4_chr11_plus_NR220	+	174.99	212.594	217.508
TRANS_XXd4_chr11_plus_NR221	+	29.5449	20.398	35.4705
TRANS_XXd4_chr11_plus_NR222	+	24.9916	9.6826	19.8461
TRANS_XXd4_chr11_minus_NR224	-	76.649	43.7309	52.2102
TRANS_XXd4_chr11_plus_NR223	+	106.541	78.5306	126.796
TRANS_XXd4_chr11_minus_NR225	-	161.18	91.2406	99.5947
TRANS_XXd4_chr11_plus_NR224	+	67.0749	69.0623	69.7889
TRANS_XXd4_chr11_minus_NR226	-	168.98	157.213	184.149
TRANS_XXd4_chr11_plus_NR225	+	22.8911	33.8208	29.9659
TRANS_XXd4_chr11_minus_NR227	-	52.1628	32.7856	42.9275
TRANS_XXd4_chr11_plus_NR226	+	73.2361	32.1933	54.9451
TRANS_XXd4_chr11_minus_NR228	-	88.3116	148.434	162.986
TRANS_XXd4_chr11_plus_NR227	+	50.8764	25.7422	22.1601
TRANS_XXd4_chr11_minus_NR229	-	28.7656	24.9124	28.5628
TRANS_XXd4_chr11_plus_NR228	+	28.6379	59.3484	36.6399
TRANS_XXd4_chr11_minus_NR230	-	58.3179	44.1499	57.6543
TRANS_XXd4_chr11_plus_NR229	+	7.57634	14.5384	11.9526
TRANS_XXd4_chr11_minus_NR231	-	167.023	98.6236	132.224
TRANS_XXd4_chr11_plus_NR230	+	20.383	32.9753	31.602
TRANS_XXd4_chr11_plus_NR231	+	7.62346	31.057	89.604
TRANS_XXd4_chr11_minus_NR232	-	98.8087	95.1468	77.4077
TRANS_XXd4_chr11_minus_NR233	-	101.844	120.602	114.802
TRANS_XXd4_chr11_minus_NR234	-	0.43357	0.29727	10.2548
TRANS_XXd4_chr11_plus_NR232	+	8.32915	6.71115	51.0174
TRANS_XXd4_chr11_plus_NR233	+	1.96846	7.54087	6.99089
TRANS_XXd4_chr11_minus_NR235	-	34.9313	79.5178	37.6129
TRANS_XXd4_chr11_plus_NR234	+	52.1827	48.9333	49.7094
TRANS_XXd4_chr11_minus_NR236	-	195.487	173.766	109.085
TRANS_XXd4_chr11_plus_NR235	+	119.733	66.8999	29.799
TRANS_XXd4_chr11_minus_NR237	-	110.12	28.8555	13.0735
TRANS_XXd4_chr11_minus_NR238	-	145.921	56.2021	11.3593
TRANS_XXd4_chr11_minus_NR239	-	63.6144	42.3962	36.2586
TRANS_XXd4_chr11_minus_NR240	-	30.9085	43.6556	28.8834
TRANS_XXd4_chr11_plus_NR236	+	686.922	489.442	536.466
TRANS_XXd4_chr11_minus_NR241	-	39.7687	25.8519	24.549
TRANS_XXd4_chr11_plus_NR237	+	672.737	631.753	635.043
TRANS_XXd4_chr11_minus_NR242	-	31.0903	19.811	33.0493
TRANS_XXd4_chr11_plus_NR238	+	37.0584	31.6972	55.1507
TRANS_XXd4_chr11_minus_NR243	-	0.77993	6.04746	10.309
TRANS_XXd4_chr11_minus_NR244	-	11.7399	31.4473	24.4229
TRANS_XXd4_chr11_minus_NR245	-	23.1792	7.74066	12.3782
TRANS_XXd4_chr11_plus_NR239	+	21.2283	1.6619	3.71724
TRANS_XXd4_chr11_plus_NR240	+	0.927973	1.4754	17.3053
TRANS_XXd4_chr11_minus_NR246	-	7.38458	7.49703	6.30299
TRANS_XXd4_chr11_plus_NR241	+	1.06493	2.94924	7.75389
TRANS_XXd4_chr11_minus_NR247	-	48.1952	64.5748	56.7266
TRANS_XXd4_chr11_plus_NR242	+	17.0825	16.093	18.6204
TRANS_XXd4_chr11_minus_NR248	-	16.4302	11.3251	10.4388
TRANS_XXd4_chr11_plus_NR243	+	59.6475	72.9013	37.5264
TRANS_XXd4_chr11_minus_NR249	-	37.8266	35.3192	40.3111
TRANS_XXd4_chr11_minus_NR250	-	93.1684	118.919	126.41
TRANS_XXd4_chr11_plus_NR244	+	87.8145	38.6906	21.1624
TRANS_XXd4_chr11_plus_NR245	+	23.5075	27.4475	29.9433
TRANS_XXd4_chr11_minus_NR251	-	1.06849	36.1107	38.0418
TRANS_XXd4_chr11_plus_NR246	+	0.300825	13.2831	11.5422
TRANS_XXd4_chr11_minus_NR252	-	0	42.1579	26.4819
TRANS_XXd4_chr11_plus_NR247	+	6.89343	4.56605	6.03409
TRANS_XXd4_chr11_plus_NR248	+	57.372	41.7283	18.9133
TRANS_XXd4_chr11_minus_NR253	-	13.0544	16.2506	5.432
TRANS_XXd4_chr11_minus_NR254	-	69.0734	54.8426	12.7944
TRANS_XXd4_chr11_plus_NR249	+	23.8976	34.2113	20.4959
TRANS_XXd4_chr11_minus_NR255	-	89.5914	114.91	104.584
TRANS_XXd4_chr11_plus_NR250	+	126.877	105.929	86.1394
TRANS_XXd4_chr11_minus_NR256	-	3.90433	9.50026	31.0233
TRANS_XXd4_chr11_plus_NR251	+	0.762463	3.53396	9.35806
TRANS_XXd4_chr11_plus_NR252	+	24.239	29.1294	35.4476
TRANS_XXd4_chr11_minus_NR257	-	1.56173	0	6.51412
TRANS_XXd4_chr11_minus_NR258	-	20.8524	7.5423	31.6217
TRANS_XXd4_chr11_plus_NR253	+	1.74316	2.96558	15.6584
TRANS_XXd4_chr11_plus_NR254	+	0.429417	2.12407	6.52857
TRANS_XXd4_chr11_plus_NR255	+	0	1.63848	8.27319
TRANS_XXd4_chr11_minus_NR259	-	0	0.643465	6.22294
TRANS_XXd4_chr11_plus_NR256	+	0.62526	4.02298	6.99241
TRANS_XXd4_chr11_minus_NR260	-	4.88982	11.7622	26.5475
TRANS_XXd4_chr11_plus_NR257	+	55.6388	85.7902	211.306
TRANS_XXd4_chr11_minus_NR261	-	69.2453	53.6371	66.704
TRANS_XXd4_chr11_plus_NR258	+	19.7583	10.0203	15.1226
TRANS_XXd4_chr11_plus_NR259	+	833.888	725.376	725.968
TRANS_XXd4_chr11_plus_NR260	+	10.506	4.17647	4.97468
TRANS_XXd4_chr11_minus_NR262	-	38.479	35.8515	29.0327
TRANS_XXd4_chr11_minus_NR263	-	103.73	130.04	103.495
TRANS_XXd4_chr11_plus_NR261	+	13.9792	12.5104	17.0514
TRANS_XXd4_chr11_minus_NR264	-	14.0968	16.6275	11.2387
TRANS_XXd4_chr11_minus_NR265	-	22.269	32.5679	16.48
TRANS_XXd4_chr11_plus_NR262	+	73.5207	92.6436	75.8216
TRANS_XXd4_chr11_minus_NR266	-	13.3163	20.4059	13.3617
TRANS_XXd4_chr11_plus_NR263	+	12.561	27.0674	14.6474
TRANS_XXd4_chr11_plus_NR264	+	54.7019	55.8986	54.3159
TRANS_XXd4_chr11_minus_NR267	-	18.3217	21.895	10.559
TRANS_XXd4_chr11_minus_NR268	-	17.0039	15.3056	13.7912
TRANS_XXd4_chr11_plus_NR265	+	21.672	21.0587	13.3808
TRANS_XXd4_chr11_plus_NR266	+	347.051	191.55	179.965
TRANS_XXd4_chr11_minus_NR269	-	19.9522	16.1741	22.4486
TRANS_XXd4_chr11_plus_NR267	+	43.1165	49.1273	38.3563
TRANS_XXd4_chr11_plus_NR268	+	13.956	17.7456	23.671
TRANS_XXd4_chr11_minus_NR270	-	29.0033	4.91402	22.3798
TRANS_XXd4_chr11_minus_NR271	-	32.512	21.8245	24.0829
TRANS_XXd4_chr11_plus_NR269	+	47.4482	19.2353	24.7887
TRANS_XXd4_chr11_minus_NR272	-	41.1103	13.0642	35.9655
TRANS_XXd4_chr11_plus_NR270	+	48.8906	10.5308	15.0717
TRANS_XXd4_chr11_minus_NR273	-	46.1245	42.4414	46.245
TRANS_XXd4_chr11_plus_NR271	+	140.039	77.9657	55.9067
TRANS_XXd4_chr11_plus_NR272	+	21.5494	11.9769	11.7645
TRANS_XXd4_chr11_minus_NR274	-	87.0949	61.0527	67.2826
TRANS_XXd4_chr11_plus_NR273	+	482.869	435.794	334.507
TRANS_XXd4_chr11_minus_NR275	-	6.67251	20.1684	14.4019
TRANS_XXd4_chr11_plus_NR274	+	6.62066	4.35796	10.6285
TRANS_XXd4_chr11_plus_NR275	+	99.5904	89.8318	93.1803
TRANS_XXd4_chr11_minus_NR276	-	75.509	84.6505	65.6589
TRANS_XXd4_chr11_plus_NR276	+	11.8092	14.222	20.434
TRANS_XXd4_chr11_minus_NR277	-	474.857	525.965	416.97
TRANS_XXd4_chr11_plus_NR277	+	22.4187	11.3208	13.5948
TRANS_XXd4_chr11_plus_NR278	+	25.1084	30.6191	12.6884
TRANS_XXd4_chr11_minus_NR278	-	25.7362	29.7125	6.38788
TRANS_XXd4_chr11_plus_NR279	+	69.8965	52.8046	30.031
TRANS_XXd4_chr11_minus_NR279	-	189.921	194.645	164.161
TRANS_XXd4_chr11_plus_NR280	+	6.72402	3.67624	5.87698
TRANS_XXd4_chr11_minus_NR280	-	23.0305	6.45983	25.9209
TRANS_XXd4_chr11_minus_NR281	-	15.2873	9.55352	20.3329
TRANS_XXd4_chr11_plus_NR281	+	46.5575	23.7891	31.5671
TRANS_XXd4_chr11_plus_NR282	+	5.36298	5.3792	17.8293
TRANS_XXd4_chr11_minus_NR282	-	2.93408	8.35658	29.169
TRANS_XXd4_chr11_minus_NR283	-	3.96075	7.29274	39.3178
TRANS_XXd4_chr11_plus_NR283	+	7.59077	18.1855	8.40967
TRANS_XXd4_chr11_minus_NR284	-	2.95507	10.379	8.6372
TRANS_XXd4_chr11_minus_NR285	-	545.201	646.231	547.344
TRANS_XXd4_chr11_plus_NR284	+	31.7656	54.8347	48.3468
TRANS_XXd4_chr11_plus_NR285	+	3.92569	7.3547	27.115
TRANS_XXd4_chr11_minus_NR286	-	57.8158	58.9937	70.5077
TRANS_XXd4_chr11_plus_NR286	+	0.724796	14.316	76.1271
TRANS_XXd4_chr11_plus_NR287	+	61.7123	45.4593	72.6981
TRANS_XXd4_chr11_plus_NR288	+	29.3231	34.3273	42.5843
TRANS_XXd4_chr11_minus_NR287	-	13.3145	16.5168	14.4187
TRANS_XXd4_chr11_plus_NR289	+	12.3744	28.1874	12.0459
TRANS_XXd4_chr11_minus_NR288	-	179.226	158.917	119.129
TRANS_XXd4_chr11_minus_NR289	-	97.2711	95.7443	86.1639
TRANS_XXd4_chr11_plus_NR290	+	8.91856	9.0936	8.40215
TRANS_XXd4_chr11_minus_NR290	-	5.51468	5.0557	8.11974
TRANS_XXd4_chr11_plus_NR291	+	27.1247	17.1387	28.4943
TRANS_XXd4_chr11_minus_NR291	-	2.84482	8.94453	62.6374
TRANS_XXd4_chr11_plus_NR292	+	15.5958	16.201	23.8956
TRANS_XXd4_chr11_plus_NR293	+	2.82286	7.87107	6.71908
TRANS_XXd4_chr11_plus_NR294	+	272.906	320.759	221.469
TRANS_XXd4_chr11_minus_NR292	-	31.5869	24.2423	19.7031
TRANS_XXd4_chr11_plus_NR295	+	31.2273	34.0255	49.5266
TRANS_XXd4_chr11_minus_NR293	-	193.222	211.334	217.896
TRANS_XXd4_chr11_plus_NR296	+	39.2092	34.3915	44.935
TRANS_XXd4_chr11_plus_NR297	+	10.6317	9.83294	17.044
TRANS_XXd4_chr11_plus_NR298	+	2.49467	3.93177	7.18823
TRANS_XXd4_chr11_minus_NR294	-	5.89736	5.59457	7.08676
TRANS_XXd4_chr11_plus_NR299	+	20.7474	34.9749	55.9341
TRANS_XXd4_chr11_plus_NR300	+	102.829	131.436	116.702
TRANS_XXd4_chr11_minus_NR295	-	10.9238	11.9911	11.332
TRANS_XXd4_chr11_minus_NR296	-	164.94	219.801	157.267
TRANS_XXd4_chr11_plus_NR301	+	27.7932	31.8848	26.9811
TRANS_XXd4_chr11_minus_NR297	-	325.029	265.057	222.425
TRANS_XXd4_chr11_minus_NR298	-	83.0947	83.7858	72.3934
TRANS_XXd4_chr11_plus_NR302	+	89.042	89.2725	106.902
TRANS_XXd4_chr11_minus_NR299	-	1.66034	5.23394	35.3865
TRANS_XXd4_chr11_minus_NR300	-	2.72774	2.44146	8.12543
TRANS_XXd4_chr11_plus_NR303	+	23.0036	21.9742	58.7162
TRANS_XXd4_chr11_minus_NR301	-	25.9669	28.2568	34.1839
TRANS_XXd4_chr11_plus_NR304	+	40.0503	28.9233	33.4528
TRANS_XXd4_chr11_minus_NR302	-	93.2339	14.1217	17.5491
TRANS_XXd4_chr11_minus_NR303	-	13.0641	9.08489	11.3467
TRANS_XXd4_chr11_plus_NR305	+	331.201	361.584	313.254
TRANS_XXd4_chr11_plus_NR306	+	5.76123	14.7691	11.2692
TRANS_XXd4_chr11_minus_NR304	-	8.90892	23.5454	14.2836
TRANS_XXd4_chr11_plus_NR307	+	118.992	179.391	140.476
TRANS_XXd4_chr11_minus_NR305	-	12.8355	11.3988	6.95569
TRANS_XXd4_chr11_minus_NR306	-	14.2073	12.8574	16.327
TRANS_XXd4_chr11_minus_NR307	-	0	0.509358	8.19024
TRANS_XXd4_chr11_plus_NR308	+	73.8022	74.1516	82.0007
TRANS_XXd4_chr11_minus_NR308	-	94.0419	94.1549	81.6487
TRANS_XXd4_chr11_minus_NR309	-	101.587	68.8925	87.2179
TRANS_XXd4_chr11_plus_NR309	+	11.1923	8.75944	41.5527
TRANS_XXd4_chr11_minus_NR310	-	27.5412	28.4599	29.036
TRANS_XXd4_chr11_plus_NR310	+	0.506928	23.4098	25.9375
TRANS_XXd4_chr11_plus_NR311	+	94.5647	62.7476	53.2304
TRANS_XXd4_chr11_minus_NR311	-	223.019	276.993	267.128
TRANS_XXd4_chr11_plus_NR312	+	20.5461	20.7057	19.6957
TRANS_XXd4_chr11_minus_NR312	-	24.5831	37.6395	17.1217
TRANS_XXd4_chr11_plus_NR313	+	152.655	209.306	171.867
TRANS_XXd4_chr11_plus_NR314	+	61.8591	44.7944	48.7007
TRANS_XXd4_chr11_minus_NR313	-	46.2321	25.751	29.6475
TRANS_XXd4_chr11_plus_NR315	+	68.2377	49.4604	56.8986
TRANS_XXd4_chr11_minus_NR314	-	31.828	17.1566	9.67748
TRANS_XXd4_chr11_minus_NR315	-	54.8322	44.2557	47.772
TRANS_XXd4_chr11_minus_NR316	-	130	110.254	104.946
TRANS_XXd4_chr11_plus_NR316	+	0	1.50427	0
TRANS_XXd4_chr11_plus_NR317	+	26.3818	21.9901	28.7272
TRANS_XXd4_chr11_minus_NR317	-	10.0378	20.7202	32.5946
TRANS_XXd4_chr11_minus_NR318	-	30.43	62.8118	45.3914
TRANS_XXd4_chr11_plus_NR318	+	21.3411	54.3479	39.0842
TRANS_XXd4_chr11_plus_NR319	+	163.826	253.526	213.342
TRANS_XXd4_chr11_plus_NR320	+	29.8164	35.4251	43.4208
TRANS_XXd4_chr11_minus_NR319	-	70.6903	80.153	39.496
TRANS_XXd4_chr11_minus_NR320	-	21.7043	15.71	20.0702
TRANS_XXd4_chr11_minus_NR321	-	5.82927	2.82322	14.1402
TRANS_XXd4_chr11_plus_NR321	+	29.6853	14.5882	77.6438
TRANS_XXd4_chr11_minus_NR322	-	8.04362	2.27864	15.9175
TRANS_XXd4_chr11_plus_NR322	+	160.131	151.507	222.866
TRANS_XXd4_chr11_plus_NR323	+	542.589	577.602	636.042
TRANS_XXd4_chr11_minus_NR323	-	1.87668	6.00486	13.4628
TRANS_XXd4_chr11_minus_NR324	-	6.56266	4.80987	19.5802
TRANS_XXd4_chr11_minus_NR325	-	13.7051	25.5519	28.8877
TRANS_XXd4_chr11_plus_NR324	+	1.6491	3.98207	3.12283
TRANS_XXd4_chr11_plus_NR325	+	12.7197	9.17613	24.3513
TRANS_XXd4_chr11_minus_NR326	-	116.003	139.076	121.218
TRANS_XXd4_chr11_minus_NR327	-	47.3217	59.8666	53.251
TRANS_XXd4_chr11_plus_NR326	+	24.8961	29.6158	37.634
TRANS_XXd4_chr11_minus_NR328	-	73.5075	26.194	89.4953
TRANS_XXd4_chr11_plus_NR327	+	31.5229	6.07527	14.6621
TRANS_XXd4_chr11_plus_NR328	+	1.51764	2.43741	8.7925
TRANS_XXd4_chr11_plus_NR329	+	4.00627	1.50504	7.53813
TRANS_XXd4_chr11_plus_NR330	+	38.4653	43.0945	44.72
TRANS_XXd4_chr11_minus_NR329	-	69.0584	24.9824	50.2184
TRANS_XXd4_chr11_plus_NR331	+	131.857	116.508	116.312
TRANS_XXd4_chr11_minus_NR330	-	61.5293	61.956	57.2128
TRANS_XXd4_chr11_minus_NR331	-	10.7076	10.1112	7.12349
TRANS_XXd4_chr11_plus_NR332	+	82.3612	112.277	99.4544
TRANS_XXd4_chr11_minus_NR332	-	107.247	130.795	111.678
TRANS_XXd4_chr11_plus_NR333	+	22.0258	22.8488	24.9985
TRANS_XXd4_chr11_plus_NR334	+	20.0252	18.6981	24.4673
TRANS_XXd4_chr11_minus_NR333	-	11.0999	10.0107	21.6545
TRANS_XXd4_chr11_plus_NR335	+	55.7663	31.3129	59.6488
TRANS_XXd4_chr11_minus_NR334	-	19.4081	11.1863	11.2853
TRANS_XXd4_chr11_minus_NR335	-	129.276	155.831	139.378
TRANS_XXd4_chr11_plus_NR336	+	0	0.626781	0
TRANS_XXd4_chr11_plus_NR337	+	7.74875	6.82716	8.43276
TRANS_XXd4_chr11_plus_NR338	+	245.316	374.68	290.305
TRANS_XXd4_chr11_minus_NR336	-	6.10606	2.60092	9.42276
TRANS_XXd4_chr11_plus_NR339	+	20.9462	10.0746	47.188
TRANS_XXd4_chr11_minus_NR337	-	16.0089	53.7742	7.49626
TRANS_XXd4_chr11_minus_NR338	-	10.4375	15.2677	18.5923
TRANS_XXd4_chr11_plus_NR340	+	18.4759	11.0244	9.6585
TRANS_XXd4_chr11_plus_NR341	+	124.985	132.752	134.876
TRANS_XXd4_chr11_minus_NR339	-	39.9227	12.8046	11.3719
TRANS_XXd4_chr11_minus_NR340	-	13.8193	8.42726	5.66389
TRANS_XXd4_chr11_minus_NR341	-	28.6712	26.8095	27.1116
TRANS_XXd4_chr11_plus_NR342	+	7.87504	5.9807	5.78592
TRANS_XXd4_chr11_minus_NR342	-	13.5852	8.23604	8.35855
TRANS_XXd4_chr11_plus_NR343	+	87.2493	96.1244	109.204
TRANS_XXd4_chr11_minus_NR343	-	42.2341	58.012	85.3754
TRANS_XXd4_chr11_plus_NR344	+	18.5342	18.3743	26.0403
TRANS_XXd4_chr11_minus_NR344	-	303.014	241.826	262.191
TRANS_XXd4_chr11_plus_NR345	+	58.6464	57.479	49.85
TRANS_XXd4_chr11_minus_NR345	-	13.6092	12.0837	21.7386
TRANS_XXd4_chr11_minus_NR346	-	59.6891	107.428	94.4165
TRANS_XXd4_chr11_plus_NR346	+	22.0528	58.542	52.6105
TRANS_XXd4_chr11_minus_NR347	-	4.00898	22.3315	13.1873
TRANS_XXd4_chr11_plus_NR347	+	62.4904	68.3422	59.6256
TRANS_XXd4_chr11_minus_NR348	-	6.14617	4.38248	5.37905
TRANS_XXd4_chr11_plus_NR348	+	45.7547	29.0666	47.9309
TRANS_XXd4_chr11_minus_NR349	-	2.68563	7.60863	9.53914
TRANS_XXd4_chr11_minus_NR350	-	12.4173	9.05889	6.28833
TRANS_XXd4_chr11_plus_NR349	+	30.8044	9.42581	15.4259
TRANS_XXd4_chr11_minus_NR351	-	86.7825	97.9929	67.5307
TRANS_XXd4_chr11_plus_NR350	+	80.7499	55.808	57.6694
TRANS_XXd4_chr11_minus_NR352	-	34.8526	38.3159	56.5557
TRANS_XXd4_chr11_plus_NR351	+	2.95126	0.376069	5.71359
TRANS_XXd4_chr11_plus_NR352	+	50.0202	39.6971	47.626
TRANS_XXd4_chr11_minus_NR353	-	174.499	168.798	178.619
TRANS_XXd4_chr11_plus_NR353	+	26.9975	23.6911	23.3164
TRANS_XXd4_chr11_minus_NR354	-	53.1581	65.6595	80.481
TRANS_XXd4_chr11_minus_NR355	-	24.6954	27.4841	27.445
TRANS_XXd4_chr11_plus_NR354	+	22.7212	22.5881	45.8176
TRANS_XXd4_chr11_minus_NR356	-	0	0	6.7035
TRANS_XXd4_chr11_plus_NR355	+	0.136177	0.375168	3.21954
TRANS_XXd4_chr11_minus_NR357	-	35.9266	13.9888	22.4388
TRANS_XXd4_chr11_minus_NR358	-	178.856	63.0131	137.684
TRANS_XXd4_chr11_minus_NR359	-	1.01302	0	6.82144
TRANS_XXd4_chr11_minus_NR360	-	5.52793	6.38739	9.48272
TRANS_XXd4_chr11_plus_NR356	+	44.9834	33.2445	47.4297
TRANS_XXd4_chr11_minus_NR361	-	25.3972	8.93607	28.2582
TRANS_XXd4_chr11_minus_NR362	-	95.8618	93.9928	64.7484
TRANS_XXd4_chr11_plus_NR357	+	28.245	17.0624	13.6691
TRANS_XXd4_chr11_minus_NR363	-	82.2618	57.517	27.5848
TRANS_XXd4_chr11_plus_NR358	+	472.857	396.413	246.529
TRANS_XXd4_chr11_minus_NR364	-	84.1342	62.1654	63.9731
TRANS_XXd4_chr11_plus_NR359	+	82.4946	77.5342	57.9825
TRANS_XXd4_chr11_minus_NR365	-	22.8018	19.6353	35.2452
TRANS_XXd4_chr11_minus_NR366	-	48.4698	59.4366	44.2794
TRANS_XXd4_chr11_plus_NR360	+	21.0591	19.166	16.8376
TRANS_XXd4_chr11_plus_NR361	+	73.483	70.2352	69.7607
TRANS_XXd4_chr11_minus_NR367	-	38.1959	40.8334	39.8983
TRANS_XXd4_chr11_plus_NR362	+	31.6468	23.667	39.6915
TRANS_XXd4_chr11_minus_NR368	-	31.3898	32.7018	28.3034
TRANS_XXd4_chr11_plus_NR363	+	294.413	306.563	253.528
TRANS_XXd4_chr11_plus_NR364	+	216.467	244.531	173.483
TRANS_XXd4_chr11_minus_NR369	-	13.1847	14.0279	10.5832
TRANS_XXd4_chr11_minus_NR370	-	2.47783	9.05953	13.5978
TRANS_XXd4_chr11_plus_NR365	+	2.78304	12.4435	25.4051
TRANS_XXd4_chr11_minus_NR371	-	5.0468	5.22305	3.79649
TRANS_XXd4_chr11_plus_NR366	+	87.3457	78.517	77.1992
TRANS_XXd4_chr11_minus_NR372	-	19.6128	12.3569	9.20808
TRANS_XXd4_chr11_minus_NR373	-	32.7365	14.5008	18.4742
TRANS_XXd4_chr11_plus_NR367	+	91.6941	89.0986	92.9397
TRANS_XXd4_chr11_plus_NR368	+	87.222	128.698	31.9032
TRANS_XXd4_chr11_minus_NR374	-	30.099	36.6543	37.5049
TRANS_XXd4_chr11_minus_NR375	-	35.7018	46.2122	44.719
TRANS_XXd4_chr11_plus_NR369	+	230.13	202.842	92.2795
TRANS_XXd4_chr11_minus_NR376	-	18.492	12.8174	13.4669
TRANS_XXd4_chr11_plus_NR370	+	93.4552	84.2934	85.6685
TRANS_XXd4_chr11_minus_NR377	-	29.878	42.3342	25.7228
TRANS_XXd4_chr11_plus_NR371	+	79.4807	87.2203	149.254
TRANS_XXd4_chr11_minus_NR378	-	14.7209	11.2403	17.7529
TRANS_XXd4_chr11_plus_NR372	+	257.629	281.388	267.122
TRANS_XXd4_chr11_minus_NR379	-	40.5807	45.6601	29.0137
TRANS_XXd4_chr11_minus_NR380	-	14.9758	20.8114	14.9644
TRANS_XXd4_chr11_plus_NR373	+	37.1853	41.5543	44.9966
TRANS_XXd4_chr11_minus_NR381	-	14.3991	10.1203	11.8544
TRANS_XXd4_chr11_plus_NR374	+	40.5733	48.7866	44.8123
TRANS_XXd4_chr11_minus_NR382	-	88.4417	13.4466	98.875
TRANS_XXd4_chr11_plus_NR375	+	25.0464	14.3038	4.83585
TRANS_XXd4_chr11_plus_NR376	+	23.2791	3.09661	12.0005
TRANS_XXd4_chr11_plus_NR377	+	13.9198	1.52875	10.0314
TRANS_XXd4_chr11_minus_NR383	-	204.953	161.27	163.661
TRANS_XXd4_chr11_plus_NR378	+	1.71323	2.2198	2.54046
TRANS_XXd4_chr11_minus_NR384	-	8.45887	3.48009	7.89264
TRANS_XXd4_chr11_plus_NR379	+	69.4713	51.8289	59.8506
TRANS_XXd4_chr11_minus_NR385	-	83.6766	78.9934	93.7961
TRANS_XXd4_chr11_plus_NR380	+	6.29916	4.89415	11.1207
TRANS_XXd4_chr11_minus_NR386	-	98.7233	70.2373	75.3047
TRANS_XXd4_chr11_plus_NR381	+	18.4425	10.5904	8.62699
TRANS_XXd4_chr11_plus_NR382	+	8.97384	8.79888	8.42341
TRANS_XXd4_chr11_plus_NR383	+	46.6368	4.66699	5.88068
TRANS_XXd4_chr11_plus_NR384	+	33.641	25.4735	21.6503
TRANS_XXd4_chr11_plus_NR385	+	79.5396	31.0869	39.3171
TRANS_XXd4_chr11_minus_NR387	-	36.1757	38.4889	49.174
TRANS_XXd4_chr11_minus_NR388	-	0.391224	36.711	36.4636
TRANS_XXd4_chr11_plus_NR386	+	0	37.4753	34.6305
TRANS_XXd4_chr11_minus_NR389	-	0.186937	10.8691	28.5119
TRANS_XXd4_chr11_plus_NR387	+	0	3.90829	25.9219
TRANS_XXd4_chr11_plus_NR388	+	0.0977993	72.5287	152.044
TRANS_XXd4_chr11_minus_NR390	-	40.519	47.3841	60.1799
TRANS_XXd4_chr11_plus_NR389	+	19.4213	25.4472	20.9838
TRANS_XXd4_chr11_minus_NR391	-	148.705	127.076	147.477
TRANS_XXd4_chr11_plus_NR390	+	31.7693	22.7765	27.8227
TRANS_XXd4_chr11_minus_NR392	-	58.5872	28.7456	31.2542
TRANS_XXd4_chr11_plus_NR391	+	51.6095	41.6789	38.8865
TRANS_XXd4_chr11_minus_NR393	-	5.85677	7.72856	7.89387
TRANS_XXd4_chr11_minus_NR394	-	27.1117	27.4795	22.0718
TRANS_XXd4_chr11_plus_NR392	+	14.8446	19.0379	22.9908
TRANS_XXd4_chr11_minus_NR395	-	101.777	116.712	108.779
TRANS_XXd4_chr11_plus_NR393	+	28.0813	42.9102	28.4162
TRANS_XXd4_chr11_minus_NR396	-	93.1857	101.075	106.458
TRANS_XXd4_chr11_plus_NR394	+	11.6987	19.0819	12.139
TRANS_XXd4_chr11_plus_NR395	+	5.40494	3.81103	8.86661
TRANS_XXd4_chr11_plus_NR396	+	12.8392	13.3478	13.9446
TRANS_XXd4_chr11_plus_NR397	+	2.45437	4.7465	20.1227
TRANS_XXd4_chr11_plus_NR398	+	0	1.43213	14.3622
TRANS_XXd4_chr11_minus_NR397	-	204.255	216.082	234.274
TRANS_XXd4_chr11_plus_NR399	+	106.767	141.685	118.538
TRANS_XXd4_chr11_plus_NR400	+	31.4684	38.5689	44.2594
TRANS_XXd4_chr11_minus_NR398	-	60.5693	52.8282	39.6366
TRANS_XXd4_chr11_minus_NR399	-	62.0315	12.4539	13.4851
TRANS_XXd4_chr11_minus_NR400	-	7.70371	3.09248	10.6885
TRANS_XXd4_chr11_plus_NR401	+	2.20688	2.08419	8.21428
TRANS_XXd4_chr11_minus_NR401	-	84.5086	84.405	87.7387
TRANS_XXd4_chr11_minus_NR402	-	74.055	55.3938	73.6387
TRANS_XXd4_chr11_plus_NR402	+	146.739	115.73	153.934
TRANS_XXd4_chr11_minus_NR403	-	13.1336	17.1134	17.4676
TRANS_XXd4_chr11_plus_NR403	+	69.5624	69.1209	71.4534
TRANS_XXd4_chr11_minus_NR404	-	28.852	28.6023	31.7739
TRANS_XXd4_chr11_plus_NR404	+	0	0	0
TRANS_XXd4_chr11_plus_NR405	+	169.784	135.812	109.564
TRANS_XXd4_chr11_plus_NR406	+	115.876	99.8131	77.3724
TRANS_XXd4_chr11_minus_NR405	-	6.07929	19.3617	9.65938
TRANS_XXd4_chr11_plus_NR407	+	176.541	128.172	93.1575
TRANS_XXd4_chr11_plus_NR408	+	79.7316	86.9309	30.0673
TRANS_XXd4_chr11_minus_NR406	-	20.7565	97.3789	22.0746
TRANS_XXd4_chr11_plus_NR409	+	55.2192	62.3784	23.6422
TRANS_XXd4_chr11_minus_NR407	-	23.073	26.092	70.2124
TRANS_XXd4_chr11_plus_NR410	+	39.1438	37.2148	83.042
TRANS_XXd4_chr11_minus_NR408	-	7.34537	10.5936	13.7258
TRANS_XXd4_chr11_minus_NR409	-	1.25586	12.4149	10.6767
TRANS_XXd4_chr11_minus_NR410	-	8.08683	15.3785	19.8211
TRANS_XXd4_chr11_plus_NR411	+	72.3911	55.5454	70.3731
TRANS_XXd4_chr11_minus_NR411	-	10.6477	13.9164	17.4418
TRANS_XXd4_chr11_plus_NR412	+	100.212	521.816	67.7403
TRANS_XXd4_chr11_plus_NR413	+	21.8678	13.7375	9.75779
TRANS_XXd4_chr11_plus_NR414	+	5.38465	21.2953	7.3097
TRANS_XXd4_chr11_minus_NR412	-	119.64	91.3236	109.007
TRANS_XXd4_chr11_minus_NR413	-	67.3299	50.4375	18.7477
TRANS_XXd4_chr11_plus_NR415	+	268.639	273.684	238.328
TRANS_XXd4_chr11_minus_NR414	-	7.30018	9.53703	11.7691
TRANS_XXd4_chr11_minus_NR415	-	8.09291	9.28036	8.58368
TRANS_XXd4_chr11_plus_NR416	+	64.8165	51.7741	43.3902
TRANS_XXd4_chr11_minus_NR416	-	45.2552	116.281	135.522
TRANS_XXd4_chr11_plus_NR417	+	38.6234	19.2126	6.65143
TRANS_XXd4_chr11_plus_NR418	+	4.40708	7.22682	10.8256
TRANS_XXd4_chr11_minus_NR417	-	199.502	99.2356	85.6731
TRANS_XXd4_chr11_minus_NR418	-	108.951	78.0872	73.3928
TRANS_XXd4_chr11_plus_NR419	+	273.096	116.533	86.2045
TRANS_XXd4_chr11_plus_NR420	+	193.495	127.647	79.5812
TRANS_XXd4_chr11_minus_NR419	-	204.634	91.7144	78.1395
TRANS_XXd4_chr11_plus_NR421	+	0.171149	1.3009	18.9841
TRANS_XXd4_chr11_minus_NR420	-	8.32926	11.4338	21.2987
TRANS_XXd4_chr11_plus_NR422	+	0.226475	10.4621	19.8969
TRANS_XXd4_chr11_plus_NR423	+	18.548	4.44675	25.4827
TRANS_XXd4_chr11_plus_NR424	+	4.10844	4.54822	4.8579
TRANS_XXd4_chr11_minus_NR421	-	12.9133	22.0048	26.7228
TRANS_XXd4_chr11_plus_NR425	+	138.148	111.178	108.052
TRANS_XXd4_chr11_minus_NR422	-	6.33037	30.4755	56.9127
TRANS_XXd4_chr11_plus_NR426	+	0.286119	7.03762	8.40439
TRANS_XXd4_chr11_minus_NR423	-	0	52.2078	30.0368
TRANS_XXd4_chr11_minus_NR424	-	162.137	161.787	122.953
TRANS_XXd4_chr11_plus_NR427	+	112.993	168.263	134.273
TRANS_XXd4_chr11_minus_NR425	-	333.689	328.129	305.576
TRANS_XXd4_chr11_minus_NR426	-	11.2893	6.72641	20.0955
TRANS_XXd4_chr11_minus_NR427	-	19.1734	45.8292	5.59467
TRANS_XXd4_chr11_minus_NR428	-	26.6081	14.9742	12.6197
TRANS_XXd4_chr11_plus_NR428	+	17.0392	32.3786	11.9562
TRANS_XXd4_chr11_plus_NR429	+	108.809	105.807	98.032
TRANS_XXd4_chr11_minus_NR429	-	335.985	304.051	339.779
TRANS_XXd4_chr11_plus_NR430	+	19.0216	18.9846	15.9944
TRANS_XXd4_chr11_plus_NR431	+	56.7293	51.1592	77.7975
TRANS_XXd4_chr11_minus_NR430	-	10.8537	0.795755	4.26958
TRANS_XXd4_chr11_minus_NR431	-	0.43192	4.2129	22.4227
TRANS_XXd4_chr11_plus_NR432	+	0.104697	5.83261	8.50448
TRANS_XXd4_chr11_minus_NR432	-	0.18837	0.95593	3.89266
TRANS_XXd4_chr11_minus_NR433	-	42.8889	13.5714	15.5305
TRANS_XXd4_chr11_plus_NR433	+	198.934	143.708	196.029
TRANS_XXd4_chr11_minus_NR434	-	56.4692	55.5246	48.2142
TRANS_XXd4_chr11_plus_NR434	+	32.3716	39.4922	39.3709
TRANS_XXd4_chr11_minus_NR435	-	23.5101	20.0253	25.2881
TRANS_XXd4_chr11_plus_NR435	+	52.9806	13.9379	22.9171
TRANS_XXd4_chr11_minus_NR436	-	10.3032	43.5404	79.6891
TRANS_XXd4_chr11_plus_NR436	+	3.39578	14.6103	13.7682
TRANS_XXd4_chr11_minus_NR437	-	3.75222	8.47768	20.3641
TRANS_XXd4_chr11_plus_NR437	+	0.469201	4.36297	23.2171
TRANS_XXd4_chr11_minus_NR438	-	0.323117	31.4582	22.6625
TRANS_XXd4_chr11_plus_NR438	+	0.114497	7.46654	8.40206
TRANS_XXd4_chr11_minus_NR439	-	285.746	254.968	269.957
TRANS_XXd4_chr11_plus_NR439	+	35.6598	35.9363	38.4061
TRANS_XXd4_chr11_minus_NR440	-	61.9399	25.8812	33.0641
TRANS_XXd4_chr11_minus_NR441	-	16.4718	4.49105	8.23322
TRANS_XXd4_chr11_plus_NR440	+	48.5235	53.1826	82.8048
TRANS_XXd4_chr11_plus_NR441	+	86.909	80.9392	90.1594
TRANS_XXd4_chr11_plus_NR442	+	35.2415	104.319	109.172
TRANS_XXd4_chr11_minus_NR442	-	8.72052	9.07318	9.72994
TRANS_XXd4_chr11_plus_NR443	+	88.7061	85.1429	70.833
TRANS_XXd4_chr11_plus_NR444	+	36.1837	70.6586	49.7501
TRANS_XXd4_chr11_minus_NR443	-	36.1535	3.31018	13.6542
TRANS_XXd4_chr11_minus_NR444	-	10.2669	14.709	11.6756
TRANS_XXd4_chr11_plus_NR445	+	62.6136	59.6104	56.7594
TRANS_XXd4_chr11_minus_NR445	-	452.446	430.165	522.245
TRANS_XXd4_chr11_plus_NR446	+	9.55283	7.01147	9.68266
TRANS_XXd4_chr11_plus_NR447	+	20.498	13.1558	26.0946
TRANS_XXd4_chr11_plus_NR448	+	2.83742	9.20136	7.15443
TRANS_XXd4_chr11_minus_NR446	-	12.8495	14.4432	13.3435
TRANS_XXd4_chr11_plus_NR449	+	18.5395	0.820358	9.58131
TRANS_XXd4_chr11_minus_NR447	-	18.504	16.2802	18.5144
TRANS_XXd4_chr11_plus_NR450	+	54.088	51.2467	50.3577
TRANS_XXd4_chr11_minus_NR448	-	172.9	143.372	166.627
TRANS_XXd4_chr11_minus_NR449	-	718.405	16.9468	25.0395
TRANS_XXd4_chr11_plus_NR451	+	70.9624	9.66058	10.7608
TRANS_XXd4_chr11_minus_NR450	-	7.08808	1.07615	7.17062
TRANS_XXd4_chr11_plus_NR452	+	264.778	35.1029	25.7428
TRANS_XXd4_chr11_minus_NR451	-	22.722	113.238	19.0395
TRANS_XXd4_chr11_minus_NR452	-	27.7034	86.8633	44.173
TRANS_XXd4_chr11_plus_NR453	+	4.63604	29.6884	15.1627
TRANS_XXd4_chr11_minus_NR453	-	1.14058	150.026	36.5208
TRANS_XXd4_chr11_plus_NR454	+	259.98	615.948	279.023
TRANS_XXd4_chr11_minus_NR454	-	20.5368	7.71501	9.22128
TRANS_XXd4_chr11_minus_NR455	-	153.964	143.031	182.743
TRANS_XXd4_chr11_plus_NR455	+	25.1869	35.5189	31.8862
TRANS_XXd4_chr11_minus_NR456	-	38.7549	38.1234	49.4413
TRANS_XXd4_chr11_minus_NR457	-	10.498	9.77688	12.2169
TRANS_XXd4_chr11_plus_NR456	+	10.7561	11.7952	11.39
TRANS_XXd4_chr11_minus_NR458	-	86.8859	69.125	68.2701
TRANS_XXd4_chr11_plus_NR457	+	86.4461	99.304	97.857
TRANS_XXd4_chr11_plus_NR458	+	0.858725	4.68181	7.94942
TRANS_XXd4_chr11_plus_NR459	+	4.74516	2.16288	6.9942
TRANS_XXd4_chr11_minus_NR459	-	414.19	485.897	406.055
TRANS_XXd4_chr11_plus_NR460	+	11.2738	11.6342	8.14816
TRANS_XXd4_chr11_plus_NR461	+	37.5169	37.6649	38.5709
TRANS_XXd4_chr11_minus_NR460	-	178.286	169.685	187.745
TRANS_XXd4_chr11_plus_NR462	+	13.7414	15.7492	4.7033
TRANS_XXd4_chr11_plus_NR463	+	7.33458	7.48219	10.7316
TRANS_XXd4_chr11_minus_NR461	-	24.4171	56.0654	34.3713
TRANS_XXd4_chr11_plus_NR464	+	15.2929	21.0916	18.6276
TRANS_XXd4_chr11_minus_NR462	-	31.5067	47.4361	23.7109
TRANS_XXd4_chr11_plus_NR465	+	76.9677	78.6962	65.5207
TRANS_XXd4_chr11_minus_NR463	-	47.6279	26.2851	16.766
TRANS_XXd4_chr11_minus_NR464	-	8.70517	3.31787	10.9304
TRANS_XXd4_chr11_minus_NR465	-	3.54678	1.80094	2.91
TRANS_XXd4_chr11_plus_NR466	+	15.865	25.8207	53.2315
TRANS_XXd4_chr11_plus_NR467	+	61.5435	112.776	66.3439
TRANS_XXd4_chr11_minus_NR466	-	362.036	80.4577	54.7146
TRANS_XXd4_chr11_plus_NR468	+	295.212	30.4547	21.1898
TRANS_XXd4_chr11_minus_NR467	-	203.63	29.5505	38.2675
TRANS_XXd4_chr11_plus_NR469	+	240.653	29.7511	30.6293
TRANS_XXd4_chr11_minus_NR468	-	79.2704	55.3871	64.0487
TRANS_XXd4_chr11_plus_NR470	+	187.411	149.656	127.126
TRANS_XXd4_chr11_minus_NR469	-	54.8897	31.2935	42.0492
TRANS_XXd4_chr11_minus_NR470	-	53.1632	55.5984	53.3013
TRANS_XXd4_chr11_plus_NR471	+	15.9736	14.289	8.84365
TRANS_XXd4_chr11_minus_NR471	-	719.793	662.045	705.363
TRANS_XXd4_chr11_plus_NR472	+	17.9284	21.6878	18.1472
TRANS_XXd4_chr11_minus_NR472	-	7.63578	9.47781	16.3707
TRANS_XXd4_chr11_plus_NR473	+	121.499	133.208	367.691
TRANS_XXd4_chr11_minus_NR473	-	0.515235	2.85324	9.98642
TRANS_XXd4_chr11_minus_NR474	-	0	7.64315	14.5186
TRANS_XXd4_chr11_minus_NR475	-	0.925471	0.786458	9.81404
TRANS_XXd4_chr11_minus_NR476	-	8.21609	8.78583	4.97366
TRANS_XXd4_chr11_plus_NR474	+	63.8202	64.8608	34.0237
TRANS_XXd4_chr11_plus_NR475	+	18.9988	25.8781	34.2817
TRANS_XXd4_chr11_minus_NR477	-	34.3671	24.4911	24.9619
TRANS_XXd4_chr11_plus_NR476	+	664.348	584.68	564.324
TRANS_XXd4_chr11_minus_NR478	-	11.8947	6.46205	6.34764
TRANS_XXd4_chr11_minus_NR479	-	154.642	155.062	152.862
TRANS_XXd4_chr11_plus_NR477	+	4.68428	4.12913	5.63083
TRANS_XXd4_chr11_plus_NR478	+	18.8315	11.0597	12.0731
TRANS_XXd4_chr11_minus_NR480	-	51.2419	62.1553	52.2615
TRANS_XXd4_chr11_plus_NR479	+	177.861	228.673	165.397
TRANS_XXd4_chr11_plus_NR480	+	19.2464	15.4814	20.7137
TRANS_XXd4_chr11_minus_NR481	-	6.78074	6.76029	7.05672
TRANS_XXd4_chr11_plus_NR481	+	18.0726	12.0061	12.9642
TRANS_XXd4_chr11_plus_NR482	+	9.24885	3.65844	14.0686
TRANS_XXd4_chr11_minus_NR482	-	47.3133	48.0496	50.2759
TRANS_XXd4_chr11_plus_NR483	+	0.761782	20.2129	49.5351
TRANS_XXd4_chr11_minus_NR483	-	28.1583	26.5309	24.1341
TRANS_XXd4_chr11_plus_NR484	+	138.187	130.772	107.079
TRANS_XXd4_chr11_minus_NR484	-	24.5191	30.8858	30.005
TRANS_XXd4_chr11_plus_NR485	+	0	0	11.6036
TRANS_XXd4_chr11_plus_NR486	+	17.1586	30.3351	32.43
TRANS_XXd4_chr11_minus_NR485	-	18.6876	24.3353	15.7427
TRANS_XXd4_chr11_plus_NR487	+	8.26321	5.97874	10.5557
TRANS_XXd4_chr11_plus_NR488	+	9.79054	11.3397	9.12022
TRANS_XXd4_chr11_minus_NR486	-	24.9152	20.4804	31.5967
TRANS_XXd4_chr11_plus_NR489	+	82.3061	59.9239	104.7
TRANS_XXd4_chr11_minus_NR487	-	10.5391	11.698	9.45182
TRANS_XXd4_chr11_plus_NR490	+	91.3915	84.5141	103.823
TRANS_XXd4_chr11_plus_NR491	+	61.157	78.5026	75.8544
TRANS_XXd4_chr11_minus_NR488	-	12.4137	15.3944	7.25377
TRANS_XXd4_chr11_plus_NR492	+	104.247	81.4062	98.63
TRANS_XXd4_chr11_plus_NR493	+	24.9529	56.0039	40.7365
TRANS_XXd4_chr11_minus_NR489	-	30.2758	8.32525	12.3215
TRANS_XXd4_chr11_minus_NR490	-	281.123	420.519	318.147
TRANS_XXd4_chr11_plus_NR494	+	0	1.90825	0.857301
TRANS_XXd4_chr11_minus_NR491	-	0.131716	1.0047	4.63158
TRANS_XXd4_chr11_minus_NR492	-	132.395	116.684	178.191
TRANS_XXd4_chr11_plus_NR495	+	8.09415	5.93898	12.4574
TRANS_XXd4_chr11_minus_NR493	-	13.8528	14.2371	16.1166
TRANS_XXd4_chr11_plus_NR496	+	18.8807	25.1523	45.626
TRANS_XXd4_chr11_minus_NR494	-	0.953329	3.31753	112.333
TRANS_XXd4_chr11_plus_NR497	+	1.16182	2.8843	6.12095
TRANS_XXd4_chr11_plus_NR498	+	581.72	606.609	639.064
TRANS_XXd4_chr11_minus_NR495	-	106.145	5.75323	11.4801
TRANS_XXd4_chr11_minus_NR496	-	43.785	27.4884	90.2796
TRANS_XXd4_chr11_minus_NR497	-	4.86786	5.60415	16.2132
TRANS_XXd4_chr11_plus_NR499	+	0.908817	7.76352	19.8989
TRANS_XXd4_chr11_minus_NR498	-	54.3128	16.9893	24.5811
TRANS_XXd4_chr11_minus_NR499	-	112.094	95.1661	96.7021
TRANS_XXd4_chr11_minus_NR500	-	170.58	110.686	143.787
TRANS_XXd4_chr11_plus_NR500	+	9.01317	4.07107	11.5095
TRANS_XXd4_chr11_minus_NR501	-	52.576	30.5302	16.3019
TRANS_XXd4_chr11_minus_NR502	-	238.417	189.488	160.404
TRANS_XXd4_chr11_plus_NR501	+	26.7141	21.4906	32.3505
TRANS_XXd4_chr11_minus_NR503	-	62.7775	75.1606	75.4233
TRANS_XXd4_chr11_plus_NR502	+	3.24078	8.98613	6.93092
TRANS_XXd4_chr11_plus_NR503	+	3.48141	7.46461	10.745
TRANS_XXd4_chr11_minus_NR504	-	4.06306	2.25585	17.9513
TRANS_XXd4_chr11_minus_NR505	-	68.8497	12.2645	20.0606
TRANS_XXd4_chr11_plus_NR504	+	69.8001	3.53906	8.28066
TRANS_XXd4_chr11_minus_NR506	-	1.33732	1.89621	47.4925
TRANS_XXd4_chr11_minus_NR507	-	19.0689	33.0615	25.6893
TRANS_XXd4_chr11_plus_NR505	+	12.6601	28.9474	40.1357
TRANS_XXd4_chr11_plus_NR506	+	23.7277	21.8751	26.321
TRANS_XXd4_chr11_minus_NR508	-	64.0738	57.2121	71.61
TRANS_XXd4_chr11_plus_NR507	+	42.3554	22.5877	40.8112
TRANS_XXd4_chr11_minus_NR509	-	1.95681	1.70212	11.4854
TRANS_XXd4_chr11_minus_NR510	-	17.4002	27.3365	34.7308
TRANS_XXd4_chr11_minus_NR511	-	11.7354	5.96747	7.94937
TRANS_XXd4_chr11_plus_NR508	+	77.503	82.3374	79.2775
TRANS_XXd4_chr11_minus_NR512	-	52.372	45.0513	46.7808
TRANS_XXd4_chr11_minus_NR513	-	71.2168	52.1825	69.7578
TRANS_XXd4_chr11_minus_NR514	-	31.918	27.6439	25.3937
TRANS_XXd4_chr11_plus_NR509	+	117.635	143.247	126.363
TRANS_XXd4_chr11_minus_NR515	-	64.047	62.532	49.5217
TRANS_XXd4_chr11_plus_NR510	+	9.36899	10.1635	6.11488
TRANS_XXd4_chr11_plus_NR511	+	33.9916	32.6824	37.0993
TRANS_XXd4_chr11_plus_NR512	+	235.588	211.707	217.664
TRANS_XXd4_chr11_minus_NR516	-	12.4054	11.7456	14.1854
TRANS_XXd4_chr11_minus_NR517	-	62.6961	32.329	54.0789
TRANS_XXd4_chr11_minus_NR518	-	101.188	57.875	71.8301
TRANS_XXd4_chr11_plus_NR513	+	62.6258	56.7162	55.2312
TRANS_XXd4_chr11_plus_NR514	+	107.831	75.1954	31.2074
TRANS_XXd4_chr11_plus_NR515	+	33.6107	18.3379	10.2181
TRANS_XXd4_chr11_minus_NR519	-	16.2884	9.47476	10.3591
TRANS_XXd4_chr11_plus_NR516	+	124.3	151.969	77.7242
TRANS_XXd4_chr11_minus_NR520	-	32.2938	37.9034	112.812
TRANS_XXd4_chr11_plus_NR517	+	100.602	118.655	77.3305
TRANS_XXd4_chr11_minus_NR521	-	127.187	132.882	87.7818
TRANS_XXd4_chr11_plus_NR518	+	0	0	0
TRANS_XXd4_chr11_plus_NR519	+	132.733	145.407	94.8149
TRANS_XXd4_chr11_plus_NR520	+	20.5546	81.1858	24.995
TRANS_XXd4_chr11_minus_NR522	-	22.0329	23.4504	16.947
TRANS_XXd4_chr11_minus_NR523	-	0.768241	21.1607	32.4539
TRANS_XXd4_chr11_plus_NR521	+	0.828425	7.11523	9.03718
TRANS_XXd4_chr11_minus_NR524	-	12.3065	70.1906	134.741
TRANS_XXd4_chr11_minus_NR525	-	116.261	122.465	135.588
TRANS_XXd4_chr11_plus_NR522	+	7.53259	7.27287	9.26104
TRANS_XXd4_chr11_minus_NR526	-	16.4997	17.7606	38.3911
TRANS_XXd4_chr11_plus_NR523	+	19.3607	15.1824	21.3364
TRANS_XXd4_chr11_plus_NR524	+	61.0749	37.1008	57.9161
TRANS_XXd4_chr11_minus_NR527	-	9.72838	12.2412	6.83317
TRANS_XXd4_chr11_plus_NR525	+	27.322	21.2409	28.5635
TRANS_XXd4_chr11_plus_NR526	+	17.0409	16.9989	21.7803
TRANS_XXd4_chr11_minus_NR528	-	126.721	86.6521	72.665
TRANS_XXd4_chr11_plus_NR527	+	16.0764	6.39406	15.6038
TRANS_XXd4_chr11_minus_NR529	-	47.0348	22.3918	13.8483
TRANS_XXd4_chr11_plus_NR528	+	71.5258	18.7022	23.8911
TRANS_XXd4_chr11_minus_NR530	-	170.406	66.8709	81.9717
TRANS_XXd4_chr11_plus_NR529	+	51.1585	27.8078	26.0009
TRANS_XXd4_chr11_plus_NR530	+	48.9818	34.8481	62.35
TRANS_XXd4_chr11_minus_NR531	-	122.253	135.28	174.457
TRANS_XXd4_chr11_plus_NR531	+	14.8005	14.4513	12.2409
TRANS_XXd4_chr11_minus_NR532	-	2.71748	11.0331	21.8765
TRANS_XXd4_chr11_plus_NR532	+	1.33674	2.51339	10.9367
TRANS_XXd4_chr11_minus_NR533	-	1.319	7.17686	19.0074
TRANS_XXd4_chr11_minus_NR534	-	0.258425	9.14707	19.8111
TRANS_XXd4_chr11_plus_NR533	+	2.81739	29.4399	88.0727
TRANS_XXd4_chr11_plus_NR534	+	17.9142	31.603	26.7099
TRANS_XXd4_chr11_plus_NR535	+	0	0.409971	8.62795
TRANS_XXd4_chr11_minus_NR535	-	75.3116	61.1708	63.8358
TRANS_XXd4_chr11_plus_NR536	+	16.2302	7.68428	10.2613
TRANS_XXd4_chr11_minus_NR536	-	230.359	25.7265	169.383
TRANS_XXd4_chr11_plus_NR537	+	16.4817	3.65027	15.2951
TRANS_XXd4_chr11_minus_NR537	-	87.9304	85.346	78.6142
TRANS_XXd4_chr11_plus_NR538	+	1.82282	3.32566	4.08295
TRANS_XXd4_chr11_minus_NR538	-	77.2618	84.1605	101.613
TRANS_XXd4_chr11_plus_NR539	+	16.9662	19.9091	19.2861
TRANS_XXd4_chr11_plus_NR540	+	15.8137	10.7497	25.1653
TRANS_XXd4_chr11_minus_NR539	-	64.8033	67.7846	75.6756
TRANS_XXd4_chr11_plus_NR541	+	155.798	200.09	238.383
TRANS_XXd4_chr11_minus_NR540	-	7.59726	6.15598	14.7078
TRANS_XXd4_chr11_minus_NR541	-	49.9485	110.48	147.901
TRANS_XXd4_chr11_plus_NR542	+	8.626	11.0671	12.5791
TRANS_XXd4_chr11_plus_NR543	+	0.461227	2.17794	10.4718
TRANS_XXd4_chr11_minus_NR542	-	54.1577	70.5719	91.4116
TRANS_XXd4_chr11_plus_NR544	+	5.44705	9.8691	8.22743
TRANS_XXd4_chr11_minus_NR543	-	118.698	50.4914	48.6173
TRANS_XXd4_chr11_plus_NR545	+	56.1094	27.1895	19.4714
TRANS_XXd4_chr11_plus_NR546	+	44.2945	25.2024	58.387
TRANS_XXd4_chr11_minus_NR544	-	11.9296	3.80432	5.432
TRANS_XXd4_chr11_minus_NR545	-	193.722	244.578	256.142
TRANS_XXd4_chr11_plus_NR547	+	5.77513	11.6612	6.97204
TRANS_XXd4_chr11_plus_NR548	+	3.74754	6.77731	9.37421
TRANS_XXd4_chr11_plus_NR549	+	16.1228	24.6953	21.5985
TRANS_XXd4_chr11_minus_NR546	-	110.041	127.635	149.286
TRANS_XXd4_chr11_plus_NR550	+	1.18193	1.30152	1.70885
TRANS_XXd4_chr11_minus_NR547	-	5.27364	14.4598	8.09133
TRANS_XXd4_chr11_plus_NR551	+	102.847	133.423	108.553
TRANS_XXd4_chr11_minus_NR548	-	40.7928	36.1391	41.6584
TRANS_XXd4_chr11_plus_NR552	+	102.751	125.425	118.52
TRANS_XXd4_chr11_minus_NR549	-	0.539043	19.9011	12.1146
TRANS_XXd4_chr11_plus_NR553	+	9.98587	17.1646	25.1244
TRANS_XXd4_chr11_minus_NR550	-	2.87666	4.00982	9.46875
TRANS_XXd4_chr11_plus_NR554	+	82.8691	70.2512	96.5722
TRANS_XXd4_chr11_plus_NR555	+	99.1318	77.0219	125.335
TRANS_XXd4_chr11_minus_NR551	-	48.1925	24.4214	36.2376
TRANS_XXd4_chr11_plus_NR556	+	22.0833	3.71449	9.72322
TRANS_XXd4_chr11_minus_NR552	-	73.9857	75.2857	75.1827
TRANS_XXd4_chr11_plus_NR557	+	126.895	99.7335	116.314
TRANS_XXd4_chr11_minus_NR553	-	55.6576	39.753	50.0733
TRANS_XXd4_chr11_plus_NR558	+	329.357	335.394	334.979
TRANS_XXd4_chr11_plus_NR559	+	5.59491	4.90987	6.26983
TRANS_XXd4_chr11_plus_NR560	+	6.71634	13.0298	10.7884
TRANS_XXd4_chr11_minus_NR554	-	783.304	905.244	860.289
TRANS_XXd4_chr11_plus_NR561	+	10.1901	7.83373	9.11059
TRANS_XXd4_chr11_plus_NR562	+	26.3024	23.2045	24.6692
TRANS_XXd4_chr11_minus_NR555	-	51.8719	55.2157	86.5464
TRANS_XXd4_chr11_plus_NR563	+	3.38113	3.50052	9.46144
TRANS_XXd4_chr11_minus_NR556	-	311.328	323.304	347.602
TRANS_XXd4_chr11_plus_NR564	+	14.9112	22.7772	14.2074
TRANS_XXd4_chr11_plus_NR565	+	63.8286	47.5353	32.5087
TRANS_XXd4_chr11_minus_NR557	-	13.3154	7.45293	14.6986
TRANS_XXd4_chr11_minus_NR558	-	13.6629	10.5804	7.76302
TRANS_XXd4_chr11_minus_NR559	-	143.318	235.625	204.592
TRANS_XXd4_chr11_plus_NR566	+	3.50983	8.06219	6.22373
TRANS_XXd4_chr11_minus_NR560	-	19.5416	29.7026	12.5628
TRANS_XXd4_chr11_plus_NR567	+	9.224	31.493	22.409
TRANS_XXd4_chr11_plus_NR568	+	7.1509	62.9919	12.9291
TRANS_XXd4_chr11_minus_NR561	-	0	6.0171	0
TRANS_XXd4_chr11_plus_NR569	+	0	0.622548	8.61186
TRANS_XXd4_chr11_minus_NR562	-	22.7946	32.6743	55.8356
TRANS_XXd4_chr11_plus_NR570	+	2.79388	13.3518	11.5628
TRANS_XXd4_chr11_minus_NR563	-	10.715	13.2185	8.10941
TRANS_XXd4_chr11_plus_NR571	+	27.1139	29.9779	32.2652
TRANS_XXd4_chr11_plus_NR572	+	146.539	154.494	136.583
TRANS_XXd4_chr11_minus_NR564	-	31.4957	35.4863	30.3732
TRANS_XXd4_chr11_plus_NR573	+	137.413	164.809	153.51
TRANS_XXd4_chr11_minus_NR565	-	47.1694	16.078	10.0052
TRANS_XXd4_chr11_minus_NR566	-	13.7784	17.0704	7.18942
TRANS_XXd4_chr11_minus_NR567	-	1.40536	5.21361	7.31051
TRANS_XXd4_chr11_plus_NR574	+	145.997	18.2187	103.367
TRANS_XXd4_chr11_minus_NR568	-	8.60379	3.74488	6.10124
TRANS_XXd4_chr11_plus_NR575	+	11.364	7.59208	9.07124
TRANS_XXd4_chr11_plus_NR576	+	220.45	112.993	157.775
TRANS_XXd4_chr11_plus_NR577	+	19.035	17.6019	23.1932
TRANS_XXd4_chr11_minus_NR569	-	63.8726	57.1205	35.5714
TRANS_XXd4_chr11_plus_NR578	+	2.98142	4.34397	5.80928
TRANS_XXd4_chr11_minus_NR570	-	10.9062	10.1648	23.3996
TRANS_XXd4_chr11_plus_NR579	+	84.2825	97.0707	86.2483
TRANS_XXd4_chr11_minus_NR571	-	21.8558	3.56737	7.59955
TRANS_XXd4_chr11_plus_NR580	+	49.1621	32.5926	13.8992
TRANS_XXd4_chr11_minus_NR572	-	24.3308	6.63067	11.9321
TRANS_XXd4_chr11_minus_NR573	-	57.4011	15.2428	14.1061
TRANS_XXd4_chr11_minus_NR574	-	86.0591	103.115	124.772
TRANS_XXd4_chr11_plus_NR581	+	3.41978	2.72078	6.90606
TRANS_XXd4_chr11_plus_NR582	+	3.84159	8.77389	10.8971
TRANS_XXd4_chr11_plus_NR583	+	42.1001	40.6379	52.3782
TRANS_XXd4_chr11_minus_NR575	-	108.892	67.6657	99.3992
TRANS_XXd4_chr11_plus_NR584	+	160.635	105.837	113.614
TRANS_XXd4_chr11_minus_NR576	-	0.234198	9.91311	7.63321
TRANS_XXd4_chr11_minus_NR577	-	0.564641	6.30206	10.7261
TRANS_XXd4_chr11_minus_NR578	-	0.165848	14.6412	15.125
TRANS_XXd4_chr11_minus_NR579	-	7.11645	16.4521	20.6067
TRANS_XXd4_chr11_minus_NR580	-	0.201067	5.18763	9.55862
TRANS_XXd4_chr11_minus_NR581	-	0.312263	2.97587	4.99844
TRANS_XXd4_chr11_plus_NR585	+	22.1212	115.817	156.845
TRANS_XXd4_chr11_minus_NR582	-	10.0145	6.01359	8.92238
TRANS_XXd4_chr11_minus_NR583	-	32.5646	5.15689	12.9032
TRANS_XXd4_chr11_minus_NR584	-	0.829286	0.557184	5.54766
TRANS_XXd4_chr11_plus_NR586	+	86.6522	67.2677	66.5056
TRANS_XXd4_chr11_minus_NR585	-	223.653	146.188	136.941
TRANS_XXd4_chr11_plus_NR587	+	27.6866	27.6265	25.9347
TRANS_XXd4_chr11_plus_NR588	+	21.9996	25.0351	27.8228
TRANS_XXd4_chr11_plus_NR589	+	115.215	90.3989	71.3176
TRANS_XXd4_chr11_minus_NR586	-	16.5958	32.3785	10.009
TRANS_XXd4_chr11_plus_NR590	+	20.3821	21.8088	19.4765
TRANS_XXd4_chr11_minus_NR587	-	37.998	44.422	53.677
TRANS_XXd4_chr11_minus_NR588	-	137.226	167.978	222.461
TRANS_XXd4_chr11_plus_NR591	+	0	0	0
TRANS_XXd4_chr11_minus_NR589	-	355.527	458.067	350.608
TRANS_XXd4_chr11_plus_NR592	+	4.58958	5.4165	6.81374
TRANS_XXd4_chr11_plus_NR593	+	23.8352	28.3548	17.9655
TRANS_XXd4_chr11_minus_NR590	-	22.732	25.8323	21.4698
TRANS_XXd4_chr11_plus_NR594	+	78.7152	83.9342	79.2532
TRANS_XXd4_chr11_minus_NR591	-	90.0746	82.1658	89.9209
TRANS_XXd4_chr11_plus_NR595	+	75.4234	58.5057	57.2911
TRANS_XXd4_chr11_minus_NR592	-	210.227	151.351	187.25
TRANS_XXd4_chr11_plus_NR596	+	11.0276	10.1865	15.9628
TRANS_XXd4_chr11_minus_NR593	-	16.7586	6.6581	21.7455
TRANS_XXd4_chr11_minus_NR594	-	1.3569	0.518715	10.8276
TRANS_XXd4_chr11_plus_NR597	+	83.6308	25.2632	109.782
TRANS_XXd4_chr11_minus_NR595	-	11.3417	2.46812	7.37418
TRANS_XXd4_chr11_minus_NR596	-	5.96358	2.10533	18.1327
TRANS_XXd4_chr11_minus_NR597	-	40.577	48.9771	49.0183
TRANS_XXd4_chr11_plus_NR598	+	104.502	104.564	106.931
TRANS_XXd4_chr11_minus_NR598	-	3.46541	3.78814	8.98796
TRANS_XXd4_chr11_plus_NR599	+	1.78441	1.29285	4.13832
TRANS_XXd4_chr11_minus_NR599	-	45.1322	29.5374	67.1415
TRANS_XXd4_chr11_plus_NR600	+	2.38799	1.54404	5.61126
TRANS_XXd4_chr11_minus_NR600	-	507.152	928.027	778.95
TRANS_XXd4_chr11_plus_NR601	+	54.7915	101.343	90.5687
TRANS_XXd4_chr11_minus_NR601	-	15.1837	12.783	6.44171
TRANS_XXd4_chr11_minus_NR602	-	34.8662	37.9669	48.131
TRANS_XXd4_chr11_plus_NR602	+	5.1493	3.40398	13.6838
TRANS_XXd4_chr11_plus_NR603	+	9.75452	3.21267	8.54132
TRANS_XXd4_chr11_minus_NR603	-	58.6023	74.6422	66.8051
TRANS_XXd4_chr11_minus_NR604	-	17.5808	16.8503	23.7836
TRANS_XXd4_chr11_minus_NR605	-	41.3418	30.5293	35.874
TRANS_XXd4_chr11_plus_NR604	+	24.3268	23.1761	26.3779
TRANS_XXd4_chr11_minus_NR606	-	71.72	68.6816	89.2664
TRANS_XXd4_chr11_plus_NR605	+	14.634	12.2747	13.9254
TRANS_XXd4_chr11_minus_NR607	-	16.4042	15.9853	22.3984
TRANS_XXd4_chr11_plus_NR606	+	9.70978	9.65171	10.298
TRANS_XXd4_chr11_plus_NR607	+	1.10649	11.1061	10.8263
TRANS_XXd4_chr11_minus_NR608	-	1.06958	19.4159	10.8635
TRANS_XXd4_chr11_plus_NR608	+	2.58304	14.9933	9.50697
TRANS_XXd4_chr11_minus_NR609	-	1.56527	5.57172	6.84248
TRANS_XXd4_chr11_plus_NR609	+	76.8465	100.098	147.701
TRANS_XXd4_chr11_minus_NR610	-	139.655	155.127	145.514
TRANS_XXd4_chr11_plus_NR610	+	9.1632	10.98	8.56544
TRANS_XXd4_chr11_minus_NR611	-	78.7752	86.2292	127.61
TRANS_XXd4_chr11_plus_NR611	+	1.03047	12.0768	8.24742
TRANS_XXd4_chr11_minus_NR612	-	21.3419	30.1056	54.2446
TRANS_XXd4_chr11_plus_NR612	+	16.7699	28.3231	14.7165
TRANS_XXd4_chr11_minus_NR613	-	19.0108	8.2742	24.904
TRANS_XXd4_chr11_plus_NR613	+	263.381	194.093	236.565
TRANS_XXd4_chr11_minus_NR614	-	255.436	140.298	55.898
TRANS_XXd4_chr11_plus_NR614	+	55.7458	19.3888	9.81674
TRANS_XXd4_chr11_minus_NR615	-	7.85554	16.3354	34.0925
TRANS_XXd4_chr11_minus_NR616	-	72.6587	72.0095	106.826
TRANS_XXd4_chr11_plus_NR615	+	30.4423	26.4379	34.7536
TRANS_XXd4_chr11_minus_NR617	-	653.177	522.026	493.797
TRANS_XXd4_chr11_minus_NR618	-	0.76493	22.4267	11.2752
TRANS_XXd4_chr11_minus_NR619	-	0.209232	5.47929	7.22303
TRANS_XXd4_chr11_plus_NR616	+	18.5378	23.0744	9.7511
TRANS_XXd4_chr11_plus_NR617	+	179.3	79.1209	106.916
TRANS_XXd4_chr11_minus_NR620	-	24.3369	11.6458	9.61343
TRANS_XXd4_chr11_plus_NR618	+	64.6468	20.0645	38.6863
TRANS_XXd4_chr11_plus_NR619	+	13.7553	31.8631	55.7303
TRANS_XXd4_chr11_plus_NR620	+	11.2858	33.7386	9.17872
TRANS_XXd4_chr11_plus_NR621	+	7.89382	26.8508	7.25811
TRANS_XXd4_chr11_plus_NR622	+	133.696	156.113	111.806
TRANS_XXd4_chr11_plus_NR623	+	39.6819	17.4375	40.5903
TRANS_XXd4_chr11_minus_NR621	-	101.875	52.9656	53.0036
TRANS_XXd4_chr11_minus_NR622	-	14.8577	14.7296	14.0572
TRANS_XXd4_chr11_plus_NR624	+	134.609	123.429	112.982
TRANS_XXd4_chr11_plus_NR625	+	5.72152	2.26165	13.2881
TRANS_XXd4_chr11_minus_NR623	-	125.051	7.26267	41.2486
TRANS_XXd4_chr11_plus_NR626	+	81.6962	59.008	74.5564
TRANS_XXd4_chr11_minus_NR624	-	14.0501	8.07479	19.1732
TRANS_XXd4_chr11_plus_NR627	+	2.90455	1.17236	5.26647
TRANS_XXd4_chr11_minus_NR625	-	72.6698	72.1523	80.5093
TRANS_XXd4_chr11_plus_NR628	+	10.076	11.2519	10.2742
TRANS_XXd4_chr11_minus_NR626	-	1.51471	2.33632	25.5909
TRANS_XXd4_chr11_minus_NR627	-	27.6661	29.1249	33.6137
TRANS_XXd4_chr11_plus_NR629	+	9.40923	6.86161	7.2577
TRANS_XXd4_chr11_plus_NR630	+	69.6538	47.2862	54.6623
TRANS_XXd4_chr11_minus_NR628	-	16.1249	21.1172	37.3488
TRANS_XXd4_chr11_plus_NR631	+	19.6599	15.3213	19.33
TRANS_XXd4_chr11_minus_NR629	-	198.257	199.986	182.727
TRANS_XXd4_chr11_minus_NR630	-	7.22727	3.78957	6.86889
TRANS_XXd4_chr11_plus_NR632	+	23.7946	5.44757	17.4979
TRANS_XXd4_chr11_plus_NR633	+	16.7098	3.41919	14.808
TRANS_XXd4_chr11_minus_NR631	-	7.32844	9.94335	16.2913
TRANS_XXd4_chr11_plus_NR634	+	14.0292	18.5852	33.8445
TRANS_XXd4_chr11_plus_NR635	+	84.855	88.4625	109.866
TRANS_XXd4_chr11_plus_NR636	+	16.2149	17.4346	27.2435
TRANS_XXd4_chr11_minus_NR632	-	13.2224	12.2901	17.1921
TRANS_XXd4_chr11_plus_NR637	+	21.7314	24.1844	37.2333
TRANS_XXd4_chr11_minus_NR633	-	11.1282	9.40775	16.7483
TRANS_XXd4_chr11_minus_NR634	-	20.9597	15.3873	18.5079
TRANS_XXd4_chr11_plus_NR638	+	40.6576	37.137	47.3692
TRANS_XXd4_chr11_minus_NR635	-	72.6466	36.4811	48.6183
TRANS_XXd4_chr11_minus_NR636	-	96.4668	5.41797	14.9881
TRANS_XXd4_chr11_minus_NR637	-	104.43	60.9508	89.2459
TRANS_XXd4_chr11_plus_NR639	+	26.8025	10.5487	56.2066
TRANS_XXd4_chr11_minus_NR638	-	0.85115	7.83645	27.91
TRANS_XXd4_chr11_minus_NR639	-	5.07806	4.94859	7.26112
TRANS_XXd4_chr11_minus_NR640	-	2.51907	2.69764	8.79638
TRANS_XXd4_chr11_minus_NR641	-	89.9501	99.8651	102.541
TRANS_XXd4_chr11_minus_NR642	-	0.43161	3.70575	5.2649
TRANS_XXd4_chr11_plus_NR640	+	12.3904	14.306	20.901
TRANS_XXd4_chr11_minus_NR643	-	11.9196	12.2606	19.1907
TRANS_XXd4_chr11_plus_NR641	+	66.3036	63.4959	71.6403
TRANS_XXd4_chr11_minus_NR644	-	34.732	22.2045	28.5113
TRANS_XXd4_chr11_plus_NR642	+	24.2695	20.1053	28.5419
TRANS_XXd4_chr11_minus_NR645	-	11.2744	11.3735	9.24027
TRANS_XXd4_chr11_plus_NR643	+	93.828	66.936	94.2818
TRANS_XXd4_chr11_minus_NR646	-	51.1382	13.0238	10.4137
TRANS_XXd4_chr11_plus_NR644	+	84.0305	39.6935	43.3773
TRANS_XXd4_chr11_minus_NR647	-	71.1506	49.7528	34.5721
TRANS_XXd4_chr11_minus_NR648	-	13.4441	35.975	39.9325
TRANS_XXd4_chr11_minus_NR649	-	18.2083	9.55849	12.1114
TRANS_XXd4_chr11_plus_NR645	+	53.9587	37.2078	48.2526
TRANS_XXd4_chr11_minus_NR650	-	62.6138	45.2903	57.9828
TRANS_XXd4_chr11_plus_NR646	+	10.3058	5.23753	8.90335
TRANS_XXd4_chr11_plus_NR647	+	18.1467	7.09664	7.78195
TRANS_XXd4_chr11_minus_NR651	-	274.642	162.494	246.293
TRANS_XXd4_chr11_plus_NR648	+	25.387	5.054	9.14721
TRANS_XXd4_chr11_minus_NR652	-	18.952	14.2248	18.7626
TRANS_XXd4_chr11_plus_NR649	+	27.8744	252.053	265.082
TRANS_XXd4_chr11_minus_NR653	-	157.546	171.797	199.664
TRANS_XXd4_chr11_plus_NR650	+	27.2858	20.0881	45.8274
TRANS_XXd4_chr11_plus_NR651	+	175.541	332.172	67.7274
TRANS_XXd4_chr11_minus_NR654	-	22.8171	22.5556	31.258
TRANS_XXd4_chr11_minus_NR655	-	12.4592	16.1837	15.8725
TRANS_XXd4_chr11_plus_NR652	+	12.8061	16.3384	21.8679
TRANS_XXd4_chr11_minus_NR656	-	11.1822	13.9061	8.72706
TRANS_XXd4_chr11_minus_NR657	-	126.839	112.006	149.306
TRANS_XXd4_chr11_plus_NR653	+	14.449	11.8857	9.64946
TRANS_XXd4_chr11_plus_NR654	+	46.2592	53.1614	45.7932
TRANS_XXd4_chr11_minus_NR658	-	9.48495	4.33279	8.70174
TRANS_XXd4_chr11_minus_NR659	-	45.1187	42.82	41.517
TRANS_XXd4_chr11_plus_NR655	+	12.8321	10.2773	13.0051
TRANS_XXd4_chr11_plus_NR656	+	0.51996	16.5676	30.3562
TRANS_XXd4_chr11_minus_NR660	-	145.381	173.248	42.171
TRANS_XXd4_chr11_minus_NR661	-	205.115	153.448	48.9688
TRANS_XXd4_chr12_minus_NR1	-	7.49538	16.227	14.2074
TRANS_XXd4_chr12_plus_NR1	+	46.158	59.4469	45.8927
TRANS_XXd4_chr12_minus_NR2	-	139.828	169.262	216.489
TRANS_XXd4_chr12_plus_NR2	+	5.97941	3.80589	8.94799
TRANS_XXd4_chr12_plus_NR3	+	13.1306	17.2772	45.8586
TRANS_XXd4_chr12_minus_NR3	-	83.9976	170.705	139.425
TRANS_XXd4_chr12_plus_NR4	+	176.72	203.236	167.243
TRANS_XXd4_chr12_minus_NR4	-	6.57865	23.0077	6.8215
TRANS_XXd4_chr12_minus_NR5	-	3.49039	4.90527	8.00783
TRANS_XXd4_chr12_plus_NR5	+	44.0348	49.4959	59.7098
TRANS_XXd4_chr12_minus_NR6	-	50.8509	62.1661	9.8373
TRANS_XXd4_chr12_minus_NR7	-	3.98701	59.8944	8.45671
TRANS_XXd4_chr12_minus_NR8	-	2.14414	6.10452	14.6681
TRANS_XXd4_chr12_minus_NR9	-	11.9494	18.58	13.0969
TRANS_XXd4_chr12_plus_NR6	+	43.3515	77.2562	66.2402
TRANS_XXd4_chr12_plus_NR7	+	6.31169	14.3952	16.821
TRANS_XXd4_chr12_plus_NR8	+	98.2635	91.3113	43.3675
TRANS_XXd4_chr12_plus_NR9	+	22.7329	28.0806	27.8227
TRANS_XXd4_chr12_minus_NR10	-	5.82179	5.69619	7.22979
TRANS_XXd4_chr12_plus_NR10	+	29.9389	34.121	36.1574
TRANS_XXd4_chr12_minus_NR11	-	3.84777	3.07761	2.72575
TRANS_XXd4_chr12_minus_NR12	-	11.7837	44.4582	6.43324
TRANS_XXd4_chr12_minus_NR13	-	8.29871	6.61978	8.05576
TRANS_XXd4_chr12_plus_NR11	+	50.5396	72.2103	65.06
TRANS_XXd4_chr12_minus_NR14	-	9.81522	6.70758	18.68
TRANS_XXd4_chr12_plus_NR12	+	5.49204	4.52562	14.6652
TRANS_XXd4_chr12_plus_NR13	+	35.2729	26.3966	49.9743
TRANS_XXd4_chr12_minus_NR15	-	338.927	101.28	81.7367
TRANS_XXd4_chr12_plus_NR14	+	198.023	24.6895	5.66826
TRANS_XXd4_chr12_plus_NR15	+	291.454	62.6201	29.2288
TRANS_XXd4_chr12_minus_NR16	-	64.4384	12.2866	12.3173
TRANS_XXd4_chr12_plus_NR16	+	173.126	69.424	62.5388
TRANS_XXd4_chr12_plus_NR17	+	0	0	0
TRANS_XXd4_chr12_plus_NR18	+	27.5767	30.3196	47.5178
TRANS_XXd4_chr12_minus_NR17	-	0.668368	3.53527	6.56538
TRANS_XXd4_chr12_plus_NR19	+	47.3181	51.3489	80.5669
TRANS_XXd4_chr12_plus_NR20	+	0	0.19536	13.5759
TRANS_XXd4_chr12_plus_NR21	+	0	1.24097	11.3046
TRANS_XXd4_chr12_minus_NR18	-	66.6601	48.7815	334.788
TRANS_XXd4_chr12_minus_NR19	-	31.5205	45.8631	32.8321
TRANS_XXd4_chr12_plus_NR22	+	3.07845	3.42528	5.39422
TRANS_XXd4_chr12_minus_NR20	-	23.2134	34.1118	20.8107
TRANS_XXd4_chr12_plus_NR23	+	254.519	287.155	243.648
TRANS_XXd4_chr12_minus_NR21	-	1.04588	1.59543	5.53182
TRANS_XXd4_chr12_plus_NR24	+	59.4728	90.8553	159.683
TRANS_XXd4_chr12_minus_NR22	-	0.269144	0.488828	1.28243
TRANS_XXd4_chr12_minus_NR23	-	6.91532	5.16058	44.5031
TRANS_XXd4_chr12_plus_NR25	+	4.64468	5.61101	34.014
TRANS_XXd4_chr12_minus_NR24	-	25.7183	39.4709	40.0727
TRANS_XXd4_chr12_plus_NR26	+	147.325	259.476	316.082
TRANS_XXd4_chr12_minus_NR25	-	1.24921	1.06723	9.21114
TRANS_XXd4_chr12_plus_NR27	+	1.50384	4.31798	15.4511
TRANS_XXd4_chr12_plus_NR28	+	26.9735	69.9172	53.7948
TRANS_XXd4_chr12_plus_NR29	+	21.0687	35.5588	31.9291
TRANS_XXd4_chr12_minus_NR26	-	0	0	8.66893
TRANS_XXd4_chr12_plus_NR30	+	0.3604	0	14.9815
TRANS_XXd4_chr12_minus_NR27	-	6.45364	6.71179	8.60999
TRANS_XXd4_chr12_plus_NR31	+	19.4779	22.9863	26.201
TRANS_XXd4_chr12_minus_NR28	-	31.8562	65.4128	73.6738
TRANS_XXd4_chr12_plus_NR32	+	9.52116	24.1675	7.77027
TRANS_XXd4_chr12_minus_NR29	-	60.6372	67.183	68.204
TRANS_XXd4_chr12_plus_NR33	+	129.395	94.0702	111.163
TRANS_XXd4_chr12_plus_NR34	+	1.26112	3.42809	6.3852
TRANS_XXd4_chr12_plus_NR35	+	10.1843	24.8369	10.7477
TRANS_XXd4_chr12_plus_NR36	+	16.2271	68.9539	63.1316
TRANS_XXd4_chr12_minus_NR30	-	0.0811289	16.9483	11.5713
TRANS_XXd4_chr12_plus_NR37	+	0	12.4314	9.37913
TRANS_XXd4_chr12_plus_NR38	+	46.5843	49.3324	20.4617
TRANS_XXd4_chr12_plus_NR39	+	36.2928	49.1284	38.387
TRANS_XXd4_chr12_minus_NR31	-	597.19	1231.15	575.93
TRANS_XXd4_chr12_plus_NR40	+	18.814	46.4362	24.3828
TRANS_XXd4_chr12_minus_NR32	-	132.719	173.532	128.616
TRANS_XXd4_chr12_plus_NR41	+	4.52952	10.5365	6.20978
TRANS_XXd4_chr12_plus_NR42	+	25.6351	29.1968	22.545
TRANS_XXd4_chr12_minus_NR33	-	31.697	59.6857	23.1745
TRANS_XXd4_chr12_minus_NR34	-	0.80451	6.41914	8.35051
TRANS_XXd4_chr12_plus_NR43	+	16.8933	26.9241	22.0134
TRANS_XXd4_chr12_minus_NR35	-	2.65064	34.5014	38.5349
TRANS_XXd4_chr12_minus_NR36	-	136.176	72.3596	81.543
TRANS_XXd4_chr12_minus_NR37	-	2.66084	13.9042	26.8061
TRANS_XXd4_chr12_plus_NR44	+	30.2442	55.4665	62.3446
TRANS_XXd4_chr12_minus_NR38	-	0.578388	3.99718	7.56597
TRANS_XXd4_chr12_plus_NR45	+	1.20026	13.0084	11.6342
TRANS_XXd4_chr12_minus_NR39	-	0.747155	0.688806	6.13808
TRANS_XXd4_chr12_minus_NR40	-	5.79016	3.53922	18.7808
TRANS_XXd4_chr12_plus_NR46	+	116.579	113.094	224.158
TRANS_XXd4_chr12_minus_NR41	-	18.6527	32.1713	23.1756
TRANS_XXd4_chr12_minus_NR42	-	0	0.353869	13.2211
TRANS_XXd4_chr12_plus_NR47	+	244.109	189.698	321.493
TRANS_XXd4_chr12_minus_NR43	-	12.5364	15.8488	15.6872
TRANS_XXd4_chr12_plus_NR48	+	117.515	127.961	107.651
TRANS_XXd4_chr12_minus_NR44	-	31.2841	18.3581	13.7235
TRANS_XXd4_chr12_minus_NR45	-	27.5709	10.9819	17.6164
TRANS_XXd4_chr12_plus_NR49	+	447.16	581.354	415.156
TRANS_XXd4_chr12_minus_NR46	-	3.42847	14.4194	15.5603
TRANS_XXd4_chr12_minus_NR47	-	13.1971	15.8127	11.5265
TRANS_XXd4_chr12_plus_NR50	+	35.0372	53.5473	62.2211
TRANS_XXd4_chr12_plus_NR51	+	75.5344	36.6483	53.0836
TRANS_XXd4_chr12_plus_NR52	+	29.892	32.0443	21.7726
TRANS_XXd4_chr12_plus_NR53	+	57.5562	27.5084	31.4698
TRANS_XXd4_chr12_plus_NR54	+	53.2271	43.6982	52.0586
TRANS_XXd4_chr12_plus_NR55	+	33.0439	22.2428	23.5916
TRANS_XXd4_chr12_plus_NR56	+	38.6631	56.69	20.3061
TRANS_XXd4_chr12_plus_NR57	+	325.277	101.754	86.7493
TRANS_XXd4_chr12_plus_NR58	+	55.6863	63.4862	52.3722
TRANS_XXd4_chr12_plus_NR59	+	16.0377	30.8847	14.3349
TRANS_XXd4_chr12_minus_NR48	-	19.859	37.0942	10.1038
TRANS_XXd4_chr12_plus_NR60	+	74.7704	152.487	70.5091
TRANS_XXd4_chr12_minus_NR49	-	9.18171	3.62771	9.27436
TRANS_XXd4_chr12_plus_NR61	+	27.7014	21.0826	21.1471
TRANS_XXd4_chr12_plus_NR62	+	57.1806	30.6155	31.3475
TRANS_XXd4_chr12_minus_NR50	-	200.962	159.264	58.9183
TRANS_XXd4_chr12_plus_NR63	+	15.0854	22.3647	7.01414
TRANS_XXd4_chr12_minus_NR51	-	38.3997	82.6274	78.4676
TRANS_XXd4_chr12_plus_NR64	+	6.46852	14.0107	10.3996
TRANS_XXd4_chr12_plus_NR65	+	11.5144	18.4421	18.8237
TRANS_XXd4_chr12_plus_NR66	+	79.4283	34.2333	67.0328
TRANS_XXd4_chr12_minus_NR52	-	27.9662	19.7834	23.433
TRANS_XXd4_chr12_plus_NR67	+	64.6392	59.6457	51.8177
TRANS_XXd4_chr12_minus_NR53	-	58.4531	65.3137	68.3878
TRANS_XXd4_chr12_plus_NR68	+	34.6972	41.8845	38.3218
TRANS_XXd4_chr12_minus_NR54	-	285.925	280.128	342.642
TRANS_XXd4_chr12_plus_NR69	+	10.5794	13.2821	14.7659
TRANS_XXd4_chr12_plus_NR70	+	16.2999	19.5695	18.8723
TRANS_XXd4_chr12_minus_NR55	-	104.321	30.0527	57.6595
TRANS_XXd4_chr12_minus_NR56	-	45.0137	52.7283	43.7215
TRANS_XXd4_chr12_plus_NR71	+	1.62053	2.08053	7.35854
TRANS_XXd4_chr12_minus_NR57	-	67.3953	33.5288	33.6982
TRANS_XXd4_chr12_minus_NR58	-	44.5176	34.2038	44.2625
TRANS_XXd4_chr12_minus_NR59	-	123.968	33.1088	48.6824
TRANS_XXd4_chr12_minus_NR60	-	46.2132	32.6103	36.2818
TRANS_XXd4_chr12_minus_NR61	-	43.4716	39.0536	65.8602
TRANS_XXd4_chr12_plus_NR72	+	42.3251	40.1821	39.3506
TRANS_XXd4_chr12_plus_NR73	+	37.4934	18.504	18.911
TRANS_XXd4_chr12_minus_NR62	-	100.069	118.509	107.011
TRANS_XXd4_chr12_plus_NR74	+	52.571	35.308	69.2363
TRANS_XXd4_chr12_minus_NR63	-	0.970848	3.9945	4.66485
TRANS_XXd4_chr12_plus_NR75	+	30.2463	62.614	43.7013
TRANS_XXd4_chr12_minus_NR64	-	33.0502	371.023	302.365
TRANS_XXd4_chr12_plus_NR76	+	2.42964	18.5703	12.3608
TRANS_XXd4_chr12_minus_NR65	-	0	1.20167	11.6275
TRANS_XXd4_chr12_plus_NR77	+	0.501987	4.59741	16.5303
TRANS_XXd4_chr12_minus_NR66	-	1.12429	5.78914	9.53923
TRANS_XXd4_chr12_minus_NR67	-	0.26254	2.64864	8.886
TRANS_XXd4_chr12_minus_NR68	-	7.82732	32.575	41.0831
TRANS_XXd4_chr12_minus_NR69	-	5.42507	166.473	223.713
TRANS_XXd4_chr12_minus_NR70	-	940.841	893.904	835.211
TRANS_XXd4_chr12_plus_NR78	+	18.6466	19.1061	13.2304
TRANS_XXd4_chr12_plus_NR79	+	63.3064	57.2845	52.3095
TRANS_XXd4_chr12_minus_NR71	-	11.6649	3.89314	4.22312
TRANS_XXd4_chr12_plus_NR80	+	33.004	43.2695	39.3011
TRANS_XXd4_chr12_minus_NR72	-	38.1636	36.9215	51.7828
TRANS_XXd4_chr12_minus_NR73	-	8.59721	9.78487	7.36485
TRANS_XXd4_chr12_plus_NR81	+	34.0606	52.3286	48.0004
TRANS_XXd4_chr12_minus_NR74	-	7.86636	13.6129	9.0617
TRANS_XXd4_chr12_plus_NR82	+	4.10027	50.2232	80.2971
TRANS_XXd4_chr12_minus_NR75	-	25.1993	7.16959	7.5039
TRANS_XXd4_chr12_plus_NR83	+	93.1186	40.4918	31.4201
TRANS_XXd4_chr12_minus_NR76	-	64.3817	78.6479	69.3676
TRANS_XXd4_chr12_plus_NR84	+	8.79938	12.8631	18.312
TRANS_XXd4_chr12_plus_NR85	+	0.137468	3.9811	19.1722
TRANS_XXd4_chr12_plus_NR86	+	13.291	75.9156	108.076
TRANS_XXd4_chr12_minus_NR77	-	54.5919	49.013	46.2063
TRANS_XXd4_chr12_plus_NR87	+	19.8308	16.5399	16.2852
TRANS_XXd4_chr12_minus_NR78	-	110.366	87.3094	89.6473
TRANS_XXd4_chr12_minus_NR79	-	45.3362	25.3915	16.6244
TRANS_XXd4_chr12_minus_NR80	-	56.8433	58.381	48.9668
TRANS_XXd4_chr12_plus_NR88	+	43.5201	42.9758	42.3466
TRANS_XXd4_chr12_minus_NR81	-	51.5534	122.083	101.557
TRANS_XXd4_chr12_minus_NR82	-	1.04068	5.7181	7.89826
TRANS_XXd4_chr12_plus_NR89	+	0.535309	5.3546	8.00092
TRANS_XXd4_chr12_plus_NR90	+	15.8556	30.9829	31.7916
TRANS_XXd4_chr12_minus_NR83	-	18.6404	18.3494	20.4955
TRANS_XXd4_chr12_plus_NR91	+	198.845	243.668	194.736
TRANS_XXd4_chr12_plus_NR92	+	73.6418	63.0079	91.6498
TRANS_XXd4_chr12_minus_NR84	-	6.85286	7.14237	10.4935
TRANS_XXd4_chr12_plus_NR93	+	7.26738	17.7619	31.0787
TRANS_XXd4_chr12_plus_NR94	+	168.974	114.264	109.926
TRANS_XXd4_chr12_minus_NR85	-	0.264626	2.5882	2.82018
TRANS_XXd4_chr12_minus_NR86	-	9.50243	15.7393	13.4762
TRANS_XXd4_chr12_plus_NR95	+	37.5755	43.1354	47.2302
TRANS_XXd4_chr12_minus_NR87	-	53.0663	91.5013	140.842
TRANS_XXd4_chr12_minus_NR88	-	54.5686	28.1925	55.6095
TRANS_XXd4_chr12_minus_NR89	-	141.426	141.408	150.205
TRANS_XXd4_chr12_plus_NR96	+	59.7381	53.8102	47.5355
TRANS_XXd4_chr12_plus_NR97	+	0.339038	4.8067	1.05028
TRANS_XXd4_chr12_minus_NR90	-	4.36625	28.8455	17.5002
TRANS_XXd4_chr12_plus_NR98	+	8.71364	1.54843	5.7633
TRANS_XXd4_chr12_minus_NR91	-	16.2575	30.8857	16.0103
TRANS_XXd4_chr12_minus_NR92	-	254.726	346.56	325.585
TRANS_XXd4_chr12_minus_NR93	-	3.67901	35.0961	6.1521
TRANS_XXd4_chr12_minus_NR94	-	40.1086	29.0065	37.9052
TRANS_XXd4_chr12_plus_NR99	+	16.1755	17.1138	19.756
TRANS_XXd4_chr12_plus_NR100	+	8.90509	3.46104	6.72024
TRANS_XXd4_chr12_minus_NR95	-	105.854	118.222	114.295
TRANS_XXd4_chr12_plus_NR101	+	5.3788	6.02582	10.9997
TRANS_XXd4_chr12_minus_NR96	-	0.737091	1.01687	1.6409
TRANS_XXd4_chr12_plus_NR102	+	32.7997	46.6926	48.0362
TRANS_XXd4_chr12_plus_NR103	+	0.526782	2.49367	24.3781
TRANS_XXd4_chr12_minus_NR97	-	0	1.04994	7.57842
TRANS_XXd4_chr12_minus_NR98	-	4.75381	14.2876	62.2307
TRANS_XXd4_chr12_plus_NR104	+	2.15483	2.72788	11.3113
TRANS_XXd4_chr12_minus_NR99	-	28.0328	24.6969	14.8537
TRANS_XXd4_chr12_minus_NR100	-	4.4594	10.2837	16.9276
TRANS_XXd4_chr12_plus_NR105	+	0.687265	2.21648	6.68408
TRANS_XXd4_chr12_plus_NR106	+	1.68649	471.087	85.9586
TRANS_XXd4_chr12_minus_NR101	-	2.95053	36.3678	25.5239
TRANS_XXd4_chr12_plus_NR107	+	67.2069	363.402	182.316
TRANS_XXd4_chr12_minus_NR102	-	122.677	167.014	176.826
TRANS_XXd4_chr12_plus_NR108	+	8.71813	22.5016	14.1834
TRANS_XXd4_chr12_minus_NR103	-	0	5.54448	7.68434
TRANS_XXd4_chr12_minus_NR104	-	74.6264	153.506	173.821
TRANS_XXd4_chr12_plus_NR109	+	15.2593	56.911	55.2045
TRANS_XXd4_chr12_minus_NR105	-	32.6861	30.9236	38.0628
TRANS_XXd4_chr12_plus_NR110	+	12.1801	9.37314	10.4335
TRANS_XXd4_chr12_minus_NR106	-	33.0765	34.5813	35.19
TRANS_XXd4_chr12_plus_NR111	+	12.4752	11.8784	18.4129
TRANS_XXd4_chr12_minus_NR107	-	61.2126	11.8366	6.00617
TRANS_XXd4_chr12_plus_NR112	+	138.08	136.926	139.144
TRANS_XXd4_chr12_minus_NR108	-	7.3831	0.60171	5.40556
TRANS_XXd4_chr12_plus_NR113	+	6.07019	65.9213	7.50145
TRANS_XXd4_chr12_minus_NR109	-	51.5578	219.378	75.5406
TRANS_XXd4_chr12_minus_NR110	-	0.457986	22.0207	6.49198
TRANS_XXd4_chr12_plus_NR114	+	6.46799	84.3618	7.27213
TRANS_XXd4_chr12_plus_NR115	+	1.39293	52.8529	5.13541
TRANS_XXd4_chr12_plus_NR116	+	9.72205	18.2599	12.4424
TRANS_XXd4_chr12_minus_NR111	-	39.8476	35.3094	44.1187
TRANS_XXd4_chr12_plus_NR117	+	3.85759	2.17275	5.61135
TRANS_XXd4_chr12_minus_NR112	-	44.7752	55.8127	59.5153
TRANS_XXd4_chr12_plus_NR118	+	13.6414	12.0569	11.1821
TRANS_XXd4_chr12_plus_NR119	+	74.1814	94.6191	81.4482
TRANS_XXd4_chr12_minus_NR113	-	93.1715	54.7519	93.3789
TRANS_XXd4_chr12_minus_NR114	-	85.0346	60.881	81.8599
TRANS_XXd4_chr12_minus_NR115	-	51.3208	41.7786	125.525
TRANS_XXd4_chr12_plus_NR120	+	6.01773	5.69641	22.3118
TRANS_XXd4_chr12_minus_NR116	-	45.0901	59.1485	49.2803
TRANS_XXd4_chr12_plus_NR121	+	45.0523	49.9386	59.7388
TRANS_XXd4_chr12_minus_NR117	-	12.4381	15.8485	20.8525
TRANS_XXd4_chr12_minus_NR118	-	20.3843	15.1566	20.1153
TRANS_XXd4_chr12_plus_NR122	+	158.471	161.071	149.656
TRANS_XXd4_chr12_minus_NR119	-	7.26357	6.73183	7.86746
TRANS_XXd4_chr12_minus_NR120	-	142.718	50.3257	98.5609
TRANS_XXd4_chr12_minus_NR121	-	33.5364	35.7076	38.3191
TRANS_XXd4_chr12_plus_NR123	+	43.1829	55.8966	44.3039
TRANS_XXd4_chr12_minus_NR122	-	1.67026	13.2911	6.86931
TRANS_XXd4_chr12_minus_NR123	-	58.318	74.5955	60.5446
TRANS_XXd4_chr12_plus_NR124	+	8.27201	5.91529	7.32484
TRANS_XXd4_chr12_minus_NR124	-	1.47799	31.6205	13.9954
TRANS_XXd4_chr12_plus_NR125	+	18.6156	20.8284	8.27518
TRANS_XXd4_chr12_minus_NR125	-	29.0607	12.4977	8.38091
TRANS_XXd4_chr12_plus_NR126	+	30.6097	26.9526	25.4695
TRANS_XXd4_chr12_plus_NR127	+	32.9268	25.3152	16.2638
TRANS_XXd4_chr12_minus_NR126	-	16.4766	17.4881	11.924
TRANS_XXd4_chr12_plus_NR128	+	65.841	62.3632	47.816
TRANS_XXd4_chr12_minus_NR127	-	83.0629	87.5706	75.4847
TRANS_XXd4_chr12_plus_NR129	+	329.609	257.154	151.99
TRANS_XXd4_chr12_minus_NR128	-	26.2849	17.4327	19.1214
TRANS_XXd4_chr12_plus_NR130	+	246.203	204.704	153.245
TRANS_XXd4_chr12_plus_NR131	+	17.6532	18.9062	17.8163
TRANS_XXd4_chr12_minus_NR129	-	9.63678	6.1871	8.78755
TRANS_XXd4_chr12_plus_NR132	+	86.0181	80.4529	80.7309
TRANS_XXd4_chr12_plus_NR133	+	7.78551	11.4834	10.7484
TRANS_XXd4_chr12_plus_NR134	+	18.0346	22.6057	9.98335
TRANS_XXd4_chr12_plus_NR135	+	48.1974	39.9966	25.5064
TRANS_XXd4_chr12_plus_NR136	+	15.9308	15.8788	20.5572
TRANS_XXd4_chr12_plus_NR137	+	81.7242	70.039	72.0096
TRANS_XXd4_chr12_plus_NR138	+	174.28	137.174	149.324
TRANS_XXd4_chr12_minus_NR130	-	330.396	170.356	146.274
TRANS_XXd4_chr12_plus_NR139	+	278.993	54.4687	46.3817
TRANS_XXd4_chr12_minus_NR131	-	122.341	112.805	96.2017
TRANS_XXd4_chr12_plus_NR140	+	9.41414	12.3304	13.3549
TRANS_XXd4_chr12_minus_NR132	-	221.305	167.764	14.6427
TRANS_XXd4_chr12_plus_NR141	+	21.0258	21.6541	26.2056
TRANS_XXd4_chr12_minus_NR133	-	771.069	644.088	542.171
TRANS_XXd4_chr12_minus_NR134	-	29.6061	4.68943	6.35953
TRANS_XXd4_chr12_plus_NR142	+	48.4449	31.8635	26.6378
TRANS_XXd4_chr12_minus_NR135	-	338.394	296.689	205.574
TRANS_XXd4_chr12_plus_NR143	+	89.8323	64.7915	76.4689
TRANS_XXd4_chr12_minus_NR136	-	54.6125	46.3669	59.4924
TRANS_XXd4_chr12_plus_NR144	+	23.7635	20.0795	42.3878
TRANS_XXd4_chr12_minus_NR137	-	62.0223	54.2375	52.3499
TRANS_XXd4_chr12_plus_NR145	+	5.47927	11.11	7.92953
TRANS_XXd4_chr12_minus_NR138	-	2.39737	6.13734	9.48914
TRANS_XXd4_chr12_minus_NR139	-	2.30953	4.0535	6.93264
TRANS_XXd4_chr12_plus_NR146	+	47.1091	68.9138	91.6581
TRANS_XXd4_chr12_minus_NR140	-	110.559	114.98	100.547
TRANS_XXd4_chr12_plus_NR147	+	7.33458	8.72111	7.66542
TRANS_XXd4_chr12_plus_NR148	+	6.92742	9.48589	9.96078
TRANS_XXd4_chr12_plus_NR149	+	174.689	114.986	116.939
TRANS_XXd4_chr12_minus_NR141	-	33.8245	20.2548	41.4651
TRANS_XXd4_chr12_minus_NR142	-	75.5842	93.4086	66.5541
TRANS_XXd4_chr12_plus_NR150	+	33.5912	51.3247	27.4011
TRANS_XXd4_chr12_plus_NR151	+	0.85049	13.5789	20.1271
TRANS_XXd4_chr12_minus_NR143	-	62.5895	111.546	150.392
TRANS_XXd4_chr12_plus_NR152	+	0.267725	8.67065	8.34683
TRANS_XXd4_chr12_plus_NR153	+	1.68108	21.3648	14.9927
TRANS_XXd4_chr12_plus_NR154	+	7.49578	10.1654	9.00812
TRANS_XXd4_chr12_minus_NR144	-	68.829	48.9749	80.9171
TRANS_XXd4_chr12_plus_NR155	+	17.1981	7.2015	12.263
TRANS_XXd4_chr12_minus_NR145	-	1.8052	1.52186	2.88803
TRANS_XXd4_chr12_minus_NR146	-	9.24433	10.746	16.6696
TRANS_XXd4_chr12_plus_NR156	+	20.7826	32.7458	41.6152
TRANS_XXd4_chr12_minus_NR147	-	8.05668	1.55266	3.04895
TRANS_XXd4_chr12_plus_NR157	+	11.5763	3.30312	8.86202
TRANS_XXd4_chr12_plus_NR158	+	14.9905	0.365409	9.37499
TRANS_XXd4_chr12_plus_NR159	+	121.046	18.9002	82.9203
TRANS_XXd4_chr12_minus_NR148	-	9.16125	6.5004	6.59683
TRANS_XXd4_chr12_plus_NR160	+	59.9012	64.2554	48.6552
TRANS_XXd4_chr12_plus_NR161	+	15.4593	8.47929	5.71363
TRANS_XXd4_chr12_plus_NR162	+	248.193	238.322	221.368
TRANS_XXd4_chr12_minus_NR149	-	98.9692	92.5477	79.1792
TRANS_XXd4_chr12_plus_NR163	+	57.8605	56.6844	50.3476
TRANS_XXd4_chr12_minus_NR150	-	7.88368	21.723	9.00009
TRANS_XXd4_chr12_minus_NR151	-	38.5471	18.7776	10.9506
TRANS_XXd4_chr12_minus_NR152	-	93.3415	91.325	88.1788
TRANS_XXd4_chr12_plus_NR164	+	41.8019	37.2177	36.241
TRANS_XXd4_chr12_plus_NR165	+	17.9996	21.3226	50.3395
TRANS_XXd4_chr12_minus_NR153	-	5.34429	2.50237	13.5939
TRANS_XXd4_chr12_plus_NR166	+	85.515	58.4319	124.108
TRANS_XXd4_chr12_minus_NR154	-	29.8949	30.1475	25.6813
TRANS_XXd4_chr12_plus_NR167	+	80.6639	63.1902	58.45
TRANS_XXd4_chr12_minus_NR155	-	0.895065	4.19716	8.27907
TRANS_XXd4_chr12_plus_NR168	+	17.8424	20.7003	27.7461
TRANS_XXd4_chr12_minus_NR156	-	5.57992	29.1619	19.2653
TRANS_XXd4_chr12_minus_NR157	-	16.8781	20.5191	11.5576
TRANS_XXd4_chr12_plus_NR169	+	13.1218	72.2219	28.3297
TRANS_XXd4_chr12_minus_NR158	-	15.0639	47.1411	30.7155
TRANS_XXd4_chr12_minus_NR159	-	16.9869	88.303	29.6808
TRANS_XXd4_chr12_minus_NR160	-	17.5586	71.7463	9.52229
TRANS_XXd4_chr12_minus_NR161	-	109.311	296.438	150.304
TRANS_XXd4_chr12_plus_NR170	+	53.9018	70.6873	70.9388
TRANS_XXd4_chr12_minus_NR162	-	36.0623	50.1941	38.0891
TRANS_XXd4_chr12_minus_NR163	-	1.78074	11.9752	28.21
TRANS_XXd4_chr12_minus_NR164	-	8.22693	18.1545	9.02525
TRANS_XXd4_chr12_plus_NR171	+	146.395	223.439	185.895
TRANS_XXd4_chr12_minus_NR165	-	11.0495	9.57725	8.27722
TRANS_XXd4_chr12_plus_NR172	+	51.212	47.8252	46.0068
TRANS_XXd4_chr12_minus_NR166	-	95.6556	86.0095	103.572
TRANS_XXd4_chr12_plus_NR173	+	29.7881	10.8342	15.9499
TRANS_XXd4_chr12_plus_NR174	+	19.2737	12.9079	16.218
TRANS_XXd4_chr12_minus_NR167	-	65.2759	68.8315	53.3164
TRANS_XXd4_chr12_plus_NR175	+	45.4011	58.327	42.4475
TRANS_XXd4_chr12_minus_NR168	-	19.8783	14.3927	17.6932
TRANS_XXd4_chr12_plus_NR176	+	7.35412	4.09625	14.533
TRANS_XXd4_chr12_plus_NR177	+	0.829871	6.04143	13.8263
TRANS_XXd4_chr12_plus_NR178	+	4.74703	15.535	38.422
TRANS_XXd4_chr12_minus_NR169	-	34.1847	52.8902	61.1134
TRANS_XXd4_chr12_plus_NR179	+	146.288	235.556	290.67
TRANS_XXd4_chr12_minus_NR170	-	57.9099	60.9181	58.3098
TRANS_XXd4_chr12_minus_NR171	-	8.39999	3.98637	8.95445
TRANS_XXd4_chr12_plus_NR180	+	10.9358	5.10767	15.7232
TRANS_XXd4_chr12_plus_NR181	+	27.1034	67.0779	19.729
TRANS_XXd4_chr12_minus_NR172	-	2.17945	20.486	16.9493
TRANS_XXd4_chr12_plus_NR182	+	1.27574	16.4149	13.7422
TRANS_XXd4_chr12_plus_NR183	+	17.4774	19.359	15.9797
TRANS_XXd4_chr12_minus_NR173	-	25.4432	57.9814	43.728
TRANS_XXd4_chr12_minus_NR174	-	14.694	21.3047	11.2945
TRANS_XXd4_chr12_plus_NR184	+	56.7589	63.7914	47.4016
TRANS_XXd4_chr12_minus_NR175	-	139.364	169.329	159.979
TRANS_XXd4_chr12_plus_NR185	+	9.63023	11.2444	9.10648
TRANS_XXd4_chr12_plus_NR186	+	25.8908	12.3634	19.7694
TRANS_XXd4_chr12_minus_NR176	-	17.4248	10.036	18.4214
TRANS_XXd4_chr12_plus_NR187	+	31.6963	16.8206	19.7023
TRANS_XXd4_chr12_plus_NR188	+	21.3152	21.5988	17.7271
TRANS_XXd4_chr12_minus_NR177	-	1.93637	4.24687	6.88942
TRANS_XXd4_chr12_plus_NR189	+	53.6089	67.6281	85.9847
TRANS_XXd4_chr12_minus_NR178	-	43.1792	64.4331	47.8408
TRANS_XXd4_chr12_minus_NR179	-	0.68698	1.56314	4.10714
TRANS_XXd4_chr12_plus_NR190	+	277.779	315.428	287.11
TRANS_XXd4_chr12_minus_NR180	-	2.75674	4.21753	10.3637
TRANS_XXd4_chr12_minus_NR181	-	12.3234	1.29298	8.10227
TRANS_XXd4_chr12_plus_NR191	+	42.671	5.74203	23.7198
TRANS_XXd4_chr12_minus_NR182	-	25.6476	17.7068	26.5597
TRANS_XXd4_chr12_minus_NR183	-	63.2136	78.3672	123.703
TRANS_XXd4_chr12_minus_NR184	-	65.9625	51.0825	45.9777
TRANS_XXd4_chr12_plus_NR192	+	35.5031	24.3954	33.1744
TRANS_XXd4_chr12_minus_NR185	-	0.451585	0.362476	11.8282
TRANS_XXd4_chr12_minus_NR186	-	0	6.76226	8.3753
TRANS_XXd4_chr12_minus_NR187	-	178.404	238.687	211.561
TRANS_XXd4_chr12_plus_NR193	+	4.239	7.72105	14.5738
TRANS_XXd4_chr12_minus_NR188	-	8.81501	16.2913	26.7963
TRANS_XXd4_chr12_plus_NR194	+	2.60271	17.3309	24.5579
TRANS_XXd4_chr12_minus_NR189	-	8.95226	9.94775	10.3052
TRANS_XXd4_chr12_minus_NR190	-	84.6389	65.3806	215.686
TRANS_XXd4_chr12_plus_NR195	+	0.766871	1.60554	12.3077
TRANS_XXd4_chr12_plus_NR196	+	1.04775	3.7484	21.3051
TRANS_XXd4_chr12_minus_NR191	-	0	1.3903	6.70024
TRANS_XXd4_chr12_minus_NR192	-	4.92808	9.41913	6.7601
TRANS_XXd4_chr12_plus_NR197	+	0	0	2.73265
TRANS_XXd4_chr12_plus_NR198	+	24.9761	16.7969	22.2439
TRANS_XXd4_chr12_minus_NR193	-	324.947	416.374	362.241
TRANS_XXd4_chr12_plus_NR199	+	48.3409	54.1909	49.091
TRANS_XXd4_chr12_plus_NR200	+	110.039	170.845	147.475
TRANS_XXd4_chr12_minus_NR194	-	14.498	9.46446	11.2768
TRANS_XXd4_chr12_plus_NR201	+	400.086	376.201	339.487
TRANS_XXd4_chr12_minus_NR195	-	36.3247	36.1906	28.625
TRANS_XXd4_chr12_minus_NR196	-	59.3215	43.0913	49.2302
TRANS_XXd4_chr12_minus_NR197	-	0	0	0
TRANS_XXd4_chr12_minus_NR198	-	66.0645	85.1097	59.835
TRANS_XXd4_chr12_plus_NR202	+	8.80904	8.89321	6.55567
TRANS_XXd4_chr12_plus_NR203	+	6.78645	16.7979	22.0426
TRANS_XXd4_chr12_minus_NR199	-	14.3643	28.7925	57.9871
TRANS_XXd4_chr12_plus_NR204	+	3.5603	7.9388	12.7913
TRANS_XXd4_chr12_plus_NR205	+	1.03734	3.08097	6.28139
TRANS_XXd4_chr12_plus_NR206	+	34.047	40.7749	52.4456
TRANS_XXd4_chr12_plus_NR207	+	60.3039	41.3774	64.822
TRANS_XXd4_chr12_plus_NR208	+	1.78741	2.85831	12.4539
TRANS_XXd4_chr12_plus_NR209	+	46.9483	91.225	58.6372
TRANS_XXd4_chr12_plus_NR210	+	416.215	376.234	277.401
TRANS_XXd4_chr12_minus_NR200	-	4.00171	11.4867	7.14098
TRANS_XXd4_chr12_minus_NR201	-	4.27473	12.6637	11.0546
TRANS_XXd4_chr12_minus_NR202	-	21.3445	23.568	10.5417
TRANS_XXd4_chr12_plus_NR211	+	71.3079	63.5472	78.9878
TRANS_XXd4_chr12_minus_NR203	-	18.4728	19.2298	18.783
TRANS_XXd4_chr12_minus_NR204	-	49.9153	52.9475	81.1428
TRANS_XXd4_chr12_plus_NR212	+	6.76686	6.86401	11.6762
TRANS_XXd4_chr12_minus_NR205	-	3.59453	5.83873	5.84603
TRANS_XXd4_chr12_plus_NR213	+	54.8885	46.3194	68.4505
TRANS_XXd4_chr12_minus_NR206	-	4.04111	11.3245	9.08993
TRANS_XXd4_chr12_plus_NR214	+	6.28781	29.8415	46.1025
TRANS_XXd4_chr12_plus_NR215	+	4.18171	37.095	40.5727
TRANS_XXd4_chr12_plus_NR216	+	12.1666	20.1017	16.4381
TRANS_XXd4_chr12_minus_NR207	-	63.0958	56.9528	121.697
TRANS_XXd4_chr12_plus_NR217	+	6.96917	9.8961	11.8151
TRANS_XXd4_chr12_minus_NR208	-	18.3685	16.1003	8.84508
TRANS_XXd4_chr12_minus_NR209	-	9.1339	6.22727	9.16568
TRANS_XXd4_chr12_plus_NR218	+	49.3619	37.5701	54.8095
TRANS_XXd4_chr12_minus_NR210	-	7.66366	2.2029	8.61448
TRANS_XXd4_chr12_plus_NR219	+	46.744	28.6867	28.7722
TRANS_XXd4_chr12_plus_NR220	+	41.4393	41.0223	30.4726
TRANS_XXd4_chr12_minus_NR211	-	11.8328	13.2855	12.1835
TRANS_XXd4_chr12_plus_NR221	+	73.6269	73.336	76.3054
TRANS_XXd4_chr12_minus_NR212	-	32.5803	74.7702	38.7788
TRANS_XXd4_chr12_minus_NR213	-	0	77.1173	22.3007
TRANS_XXd4_chr12_plus_NR222	+	0	78.3834	14.1889
TRANS_XXd4_chr12_plus_NR223	+	0	18.1081	9.67169
TRANS_XXd4_chr12_plus_NR224	+	1.16838	170.007	120.747
TRANS_XXd4_chr12_minus_NR214	-	119.87	50.3913	87.6069
TRANS_XXd4_chr12_plus_NR225	+	27.245	20.1428	27.629
TRANS_XXd4_chr12_minus_NR215	-	30.2266	34.696	37.8313
TRANS_XXd4_chr12_plus_NR226	+	99.4101	102.068	94.2702
TRANS_XXd4_chr12_minus_NR216	-	14.684	7.65621	7.70603
TRANS_XXd4_chr12_plus_NR227	+	88.9603	91.564	100.567
TRANS_XXd4_chr12_minus_NR217	-	2.70089	2.81254	5.15943
TRANS_XXd4_chr12_plus_NR228	+	79.5237	87.8915	115.333
TRANS_XXd4_chr12_minus_NR218	-	13.3252	13.2564	18.8414
TRANS_XXd4_chr12_plus_NR229	+	53.8561	43.3393	42.5355
TRANS_XXd4_chr12_minus_NR219	-	38.2748	25.699	25.3913
TRANS_XXd4_chr12_minus_NR220	-	3.03574	2.71677	2.71428
TRANS_XXd4_chr12_minus_NR221	-	91.5966	97.807	116.938
TRANS_XXd4_chr12_plus_NR230	+	4.63426	3.51832	28.3813
TRANS_XXd4_chr12_minus_NR222	-	4.83884	5.66246	6.9129
TRANS_XXd4_chr12_plus_NR231	+	49.2986	41.6766	49.8649
TRANS_XXd4_chr12_plus_NR232	+	45.0739	17.9997	29.1155
TRANS_XXd4_chr12_minus_NR223	-	62.9313	57.3782	70.4799
TRANS_XXd4_chr12_plus_NR233	+	6.31958	15.6919	40.1755
TRANS_XXd4_chr12_minus_NR224	-	14.455	13.7931	12.1014
TRANS_XXd4_chr12_minus_NR225	-	62.6902	3.7246	7.31977
TRANS_XXd4_chr12_plus_NR234	+	848.28	68.1522	104.572
TRANS_XXd4_chr12_minus_NR226	-	67.787	84.8299	7.15436
TRANS_XXd4_chr12_minus_NR227	-	69.2345	29.0822	9.93672
TRANS_XXd4_chr12_plus_NR235	+	15.4475	1.23868	8.71915
TRANS_XXd4_chr12_minus_NR228	-	24.7848	13.564	23.2092
TRANS_XXd4_chr12_minus_NR229	-	25.6437	31.4424	12.2368
TRANS_XXd4_chr12_minus_NR230	-	14.3545	14.0223	7.49941
TRANS_XXd4_chr12_minus_NR231	-	30.2694	25.2156	21.4785
TRANS_XXd4_chr12_plus_NR236	+	48.9504	40.5025	6.90384
TRANS_XXd4_chr12_minus_NR232	-	184.642	89.994	80.0062
TRANS_XXd4_chr12_minus_NR233	-	19.8996	40.2499	13.8273
TRANS_XXd4_chr12_minus_NR234	-	9.02816	25.3904	6.92557
TRANS_XXd4_chr12_minus_NR235	-	37.8065	40.2933	34.076
TRANS_XXd4_chr12_plus_NR237	+	30.2345	11.5499	5.63975
TRANS_XXd4_chr12_plus_NR238	+	50.3517	67.3832	59.9681
TRANS_XXd4_chr12_minus_NR236	-	27.5283	33.9892	33.5726
TRANS_XXd4_chr12_plus_NR239	+	38.679	45.5223	41.5663
TRANS_XXd4_chr12_minus_NR237	-	35.9576	32.6899	50.0705
TRANS_XXd4_chr12_minus_NR238	-	37.7997	41.4002	37.0728
TRANS_XXd4_chr12_plus_NR240	+	188.304	160.347	158.558
TRANS_XXd4_chr12_minus_NR239	-	90.5244	7.15359	51.579
TRANS_XXd4_chr12_plus_NR241	+	77.2568	6.7439	33.2441
TRANS_XXd4_chr12_minus_NR240	-	158.328	90.6926	159.935
TRANS_XXd4_chr12_plus_NR242	+	11.1543	2.26165	36.2896
TRANS_XXd4_chr12_plus_NR243	+	12.6266	8.70723	6.11064
TRANS_XXd4_chr12_minus_NR241	-	371.61	406.246	331.115
TRANS_XXd4_chr12_plus_NR244	+	107.334	114.239	73.2295
TRANS_XXd4_chr12_minus_NR242	-	165.762	230.979	195.854
TRANS_XXd4_chr12_minus_NR243	-	2.43367	12.6069	14.9586
TRANS_XXd4_chr12_plus_NR245	+	12.7764	10.3805	12.8015
TRANS_XXd4_chr12_minus_NR244	-	20.7117	16.5303	14.5584
TRANS_XXd4_chr12_minus_NR245	-	163.929	109.486	91.8881
TRANS_XXd4_chr12_plus_NR246	+	72.1989	62.1653	37.7245
TRANS_XXd4_chr12_minus_NR246	-	33.1412	33.4074	29.9423
TRANS_XXd4_chr12_minus_NR247	-	38.4375	35.3011	42.1599
TRANS_XXd4_chr12_plus_NR247	+	13.2413	8.00975	3.53477
TRANS_XXd4_chr12_minus_NR248	-	12.0923	11.5843	17.8596
TRANS_XXd4_chr12_minus_NR249	-	15.4228	27.0941	28.1647
TRANS_XXd4_chr12_plus_NR248	+	6.28765	14.9914	11.1555
TRANS_XXd4_chr12_plus_NR249	+	40.2913	26.0208	30.0479
TRANS_XXd4_chr12_minus_NR250	-	28.9475	50.3901	108.337
TRANS_XXd4_chr12_plus_NR250	+	97.9065	97.5521	111.654
TRANS_XXd4_chr12_minus_NR251	-	45.6207	31.0189	49.256
TRANS_XXd4_chr12_plus_NR251	+	7.3665	11.5666	18.9203
TRANS_XXd4_chr12_plus_NR252	+	4.65251	3.7528	6.37315
TRANS_XXd4_chr12_plus_NR253	+	8.37238	12.9422	19.9579
TRANS_XXd4_chr12_plus_NR254	+	0	39.9155	17.039
TRANS_XXd4_chr12_minus_NR252	-	8.23408	26.393	26.6447
TRANS_XXd4_chr12_minus_NR253	-	11.1197	10.8812	17.1526
TRANS_XXd4_chr12_plus_NR255	+	6.73692	7.4593	6.44003
TRANS_XXd4_chr12_plus_NR256	+	53.0658	59.0391	70.1123
TRANS_XXd4_chr12_plus_NR257	+	171.735	192.933	136.039
TRANS_XXd4_chr12_minus_NR254	-	65.2589	81.1003	68.3972
TRANS_XXd4_chr12_plus_NR258	+	7.85957	7.25026	7.64062
TRANS_XXd4_chr12_minus_NR255	-	11.0141	10.4726	9.49062
TRANS_XXd4_chr12_minus_NR256	-	15.7484	18.4592	26.5304
TRANS_XXd4_chr12_plus_NR259	+	145.944	165.71	278.113
TRANS_XXd4_chr12_minus_NR257	-	2.43363	15.6006	8.42255
TRANS_XXd4_chr12_plus_NR260	+	1.95529	2.72582	7.85064
TRANS_XXd4_chr12_minus_NR258	-	53.3181	32.1728	64.9295
TRANS_XXd4_chr12_plus_NR261	+	8.18325	5.19508	14.4766
TRANS_XXd4_chr12_minus_NR259	-	16.1236	32.5659	35.7973
TRANS_XXd4_chr12_minus_NR260	-	34.2281	30.5537	23.6716
TRANS_XXd4_chr12_minus_NR261	-	95.6716	114.61	141.17
TRANS_XXd4_chr12_plus_NR262	+	21.6641	23.5614	24.7738
TRANS_XXd4_chr12_plus_NR263	+	8.23758	14.1388	8.32981
TRANS_XXd4_chr12_minus_NR262	-	341.77	375.671	324.914
TRANS_XXd4_chr12_plus_NR264	+	23.8366	34.875	29.1658
TRANS_XXd4_chr12_plus_NR265	+	16.7524	15.3947	5.80302
TRANS_XXd4_chr12_minus_NR263	-	3.61602	7.90475	8.09638
TRANS_XXd4_chr12_minus_NR264	-	5.7795	11.3252	14.8404
TRANS_XXd4_chr12_minus_NR265	-	3.35343	0.916863	3.89412
TRANS_XXd4_chr12_minus_NR266	-	41.0154	27.8753	38.1566
TRANS_XXd4_chr12_plus_NR266	+	8.16256	5.43593	9.43985
TRANS_XXd4_chr12_minus_NR267	-	95.6118	86.6006	72.7714
TRANS_XXd4_chr12_plus_NR267	+	6.125	18.8719	12.0274
TRANS_XXd4_chr12_minus_NR268	-	51.1768	54.9932	44.5937
TRANS_XXd4_chr12_plus_NR268	+	72.4517	87.4518	76.366
TRANS_XXd4_chr12_plus_NR269	+	22.5708	1.95529	16.903
TRANS_XXd4_chr12_minus_NR269	-	29.6554	20.9715	47.1852
TRANS_XXd4_chr12_minus_NR270	-	17.3621	10.8517	40.1058
TRANS_XXd4_chr12_plus_NR270	+	0	0	7.43651
TRANS_XXd4_chr12_plus_NR271	+	34.5638	33.4673	38.3626
TRANS_XXd4_chr12_plus_NR272	+	1.79917	2.59972	3.98259
TRANS_XXd4_chr12_minus_NR271	-	175.585	39.0385	119.674
TRANS_XXd4_chr12_plus_NR273	+	37.2145	3.02692	10.4596
TRANS_XXd4_chr12_minus_NR272	-	63.5075	96.7872	69.0076
TRANS_XXd4_chr12_plus_NR274	+	41.2747	12.8723	15.7932
TRANS_XXd4_chr12_plus_NR275	+	51.0232	31.5912	51.6231
TRANS_XXd4_chr12_plus_NR276	+	93.1318	191.913	139.603
TRANS_XXd4_chr12_minus_NR273	-	3.42327	10.1577	8.82838
TRANS_XXd4_chr12_minus_NR274	-	66.8136	83.1291	98.2734
TRANS_XXd4_chr12_plus_NR277	+	2.71381	3.97383	8.10356
TRANS_XXd4_chr12_plus_NR278	+	9.61867	22.3818	25.2149
TRANS_XXd4_chr12_minus_NR275	-	125.216	146	169.508
TRANS_XXd4_chr12_plus_NR279	+	0	0	0
TRANS_XXd4_chr12_plus_NR280	+	0	0	6.26012
TRANS_XXd4_chr12_minus_NR276	-	0.624527	1.9304	7.40728
TRANS_XXd4_chr12_plus_NR281	+	2.44261	5.23152	39.6556
TRANS_XXd4_chr12_minus_NR277	-	1.27968	4.22944	58.2634
TRANS_XXd4_chr12_minus_NR278	-	0.198167	1.54831	23.3513
TRANS_XXd4_chr12_minus_NR279	-	0.190828	5.51328	43.1879
TRANS_XXd4_chr12_plus_NR282	+	0.117276	1.56607	6.65342
TRANS_XXd4_chr12_minus_NR280	-	55.466	36.0671	12.0685
TRANS_XXd4_chr12_minus_NR281	-	28.5068	2.72727	32.9867
TRANS_XXd4_chr12_minus_NR282	-	68.562	60.7775	88.4083
TRANS_XXd4_chr12_plus_NR283	+	10.6186	12.2784	9.51716
TRANS_XXd4_chr12_minus_NR283	-	137.188	50.1559	16.672
TRANS_XXd4_chr12_minus_NR284	-	9.04626	14.4563	20.5852
TRANS_XXd4_chr12_minus_NR285	-	62.9081	78.2668	53.6975
TRANS_XXd4_chr12_plus_NR284	+	48.7102	48.9846	76.6018
TRANS_XXd4_chr12_minus_NR286	-	67.1699	6.95555	7.60025
TRANS_XXd4_chr12_minus_NR287	-	6.99465	10.6008	9.90919
TRANS_XXd4_chr12_plus_NR285	+	1.04109	6.31974	14.9845
TRANS_XXd4_chr12_minus_NR288	-	39.0213	65.1635	50.6199
TRANS_XXd4_chr12_plus_NR286	+	23.261	26.0781	38.2478
TRANS_XXd4_chr12_minus_NR289	-	15.471	20.0247	11.4824
TRANS_XXd4_chr12_plus_NR287	+	255.085	263.394	231.628
TRANS_XXd4_chr12_plus_NR288	+	74.6995	81.0745	88.7648
TRANS_XXd4_chr12_plus_NR289	+	5.71205	24.4829	17.7054
TRANS_XXd4_chr12_plus_NR290	+	0.374816	13.8028	7.86984
TRANS_XXd4_chr12_minus_NR290	-	0	14.8183	12.719
TRANS_XXd4_chr12_minus_NR291	-	3.25606	2.14653	8.66601
TRANS_XXd4_chr12_minus_NR292	-	86.6671	75.4394	99.7311
TRANS_XXd4_chr12_plus_NR291	+	94.2676	113.044	94.7171
TRANS_XXd4_chr12_minus_NR293	-	52.8392	61.5319	82.8458
TRANS_XXd4_chr12_plus_NR292	+	1.77121	7.99118	12.1599
TRANS_XXd4_chr12_plus_NR293	+	0.966496	23.9106	13.7719
TRANS_XXd4_chr12_minus_NR294	-	5.48891	6.25608	6.57231
TRANS_XXd4_chr12_plus_NR294	+	3.22667	5.60377	22.7854
TRANS_XXd4_chr12_minus_NR295	-	0	2.16521	11.035
TRANS_XXd4_chr12_plus_NR295	+	41.738	51.5374	73.8652
TRANS_XXd4_chr12_minus_NR296	-	2.06816	6.43583	9.40305
TRANS_XXd4_chr12_plus_NR296	+	166.17	150.387	178.042
TRANS_XXd4_chr12_minus_NR297	-	8.42279	8.26378	10.162
TRANS_XXd4_chr12_minus_NR298	-	82.9724	73.6294	70.5269
TRANS_XXd4_chr12_plus_NR297	+	22.8814	24.8033	22.9341
TRANS_XXd4_chr12_plus_NR298	+	5.28228	13.0608	7.64657
TRANS_XXd4_chr12_minus_NR299	-	7.33694	25.8077	21.119
TRANS_XXd4_chr12_plus_NR299	+	18.5149	38.3082	27.1025
TRANS_XXd4_chr12_minus_NR300	-	1.84204	6.3957	7.99991
TRANS_XXd4_chr12_plus_NR300	+	84.1315	317.539	333.503
TRANS_XXd4_chr12_plus_NR301	+	57.353	37.7204	12.3319
TRANS_XXd4_chr12_plus_NR302	+	84.4697	3.46057	16.5833
TRANS_XXd4_chr12_minus_NR301	-	8.62523	5.62086	8.30007
TRANS_XXd4_chr12_plus_NR303	+	105.475	72.6995	83.8173
TRANS_XXd4_chr12_minus_NR302	-	63.3341	57.0106	66.7407
TRANS_XXd4_chr12_plus_NR304	+	67.732	103.456	109.573
TRANS_XXd4_chr12_minus_NR303	-	1406.04	1451.78	977.625
TRANS_XXd4_chr12_minus_NR304	-	85.5965	56.217	55.685
TRANS_XXd4_chr12_plus_NR305	+	44.5182	49.2319	33.5373
TRANS_XXd4_chr12_plus_NR306	+	84.8119	81.0798	80.8094
TRANS_XXd4_chr12_minus_NR305	-	77.6564	17.4557	26.1921
TRANS_XXd4_chr12_plus_NR307	+	25.0624	10.064	13.6133
TRANS_XXd4_chr12_plus_NR308	+	31.0238	19.2687	36.8225
TRANS_XXd4_chr12_minus_NR306	-	61.561	70.8529	71.3356
TRANS_XXd4_chr12_plus_NR309	+	42.8044	37.3011	43.2315
TRANS_XXd4_chr12_plus_NR310	+	41.6514	38.4117	43.2696
TRANS_XXd4_chr12_minus_NR307	-	32.5944	11.7327	26.3885
TRANS_XXd4_chr12_plus_NR311	+	59.7442	44.519	83.9976
TRANS_XXd4_chr12_plus_NR312	+	48.3982	31.3145	49.176
TRANS_XXd4_chr12_minus_NR308	-	41.7828	44.5206	70.7711
TRANS_XXd4_chr12_minus_NR309	-	16.3592	26.3885	28.3891
TRANS_XXd4_chr12_plus_NR313	+	338.492	347.215	294.675
TRANS_XXd4_chr12_minus_NR310	-	6.78158	6.15123	10.0536
TRANS_XXd4_chr12_plus_NR314	+	101.936	129.263	146.292
TRANS_XXd4_chr12_minus_NR311	-	411.891	45.8998	119.05
TRANS_XXd4_chr12_plus_NR315	+	43.15	36.0483	52.6149
TRANS_XXd4_chr12_plus_NR316	+	17.7164	10.5456	18.2821
TRANS_XXd4_chr12_minus_NR312	-	24.5851	20.9501	23.2916
TRANS_XXd4_chr12_plus_NR317	+	41.1792	45.082	62.3009
TRANS_XXd4_chr12_minus_NR313	-	18.5491	10.1583	14.5617
TRANS_XXd4_chr12_plus_NR318	+	19.5273	14.7632	28.4989
TRANS_XXd4_chr12_minus_NR314	-	129.515	99.1538	89.61
TRANS_XXd4_chr12_plus_NR319	+	1.82041	7.15825	19.6537
TRANS_XXd4_chr12_plus_NR320	+	6.40456	12.5296	22.8742
TRANS_XXd4_chr12_plus_NR321	+	12.0783	28.2822	39.2656
TRANS_XXd4_chr12_plus_NR322	+	0.980095	0.681792	3.18306
TRANS_XXd4_chr12_plus_NR323	+	76.0399	64.8939	89.4185
TRANS_XXd4_chr12_minus_NR315	-	28.8742	10.6884	9.44317
TRANS_XXd4_chr12_minus_NR316	-	3.18367	3.81394	21.5359
TRANS_XXd4_chr12_plus_NR324	+	15.1647	15.9382	19.6207
TRANS_XXd4_chr12_minus_NR317	-	3.79255	11.3483	14.4231
TRANS_XXd4_chr12_minus_NR318	-	74.0091	47.4115	63.6403
TRANS_XXd4_chr12_plus_NR325	+	16.1147	20.5397	34.3208
TRANS_XXd4_chr12_minus_NR319	-	7.9798	6.88561	11.2931
TRANS_XXd4_chr12_plus_NR326	+	28.0848	27.7205	48.6255
TRANS_XXd4_chr12_minus_NR320	-	7.12414	9.12553	9.48543
TRANS_XXd4_chr12_plus_NR327	+	98.4818	124.418	144.603
TRANS_XXd4_chr12_plus_NR328	+	4.61315	8.20533	19.5102
TRANS_XXd4_chr12_plus_NR329	+	24.9703	25.5762	35.1348
TRANS_XXd4_chr12_plus_NR330	+	6.36795	7.16058	21.2418
TRANS_XXd4_chr12_plus_NR331	+	9.99396	6.82879	7.38878
TRANS_XXd4_chr12_plus_NR332	+	137.92	149.046	127.005
TRANS_XXd4_chr12_minus_NR321	-	11.7234	8.59922	9.72945
TRANS_XXd4_chr12_plus_NR333	+	9.08805	7.54267	9.16662
TRANS_XXd4_chr12_minus_NR322	-	7.99006	12.7124	8.45817
TRANS_XXd4_chr12_plus_NR334	+	51.815	50.1497	72.9719
TRANS_XXd4_chr12_minus_NR323	-	75.5741	67.5648	48.0123
TRANS_XXd4_chr12_plus_NR335	+	95.2073	64.2875	63.6496
TRANS_XXd4_chr12_plus_NR336	+	1.64273	5.23587	7.84039
TRANS_XXd4_chr12_plus_NR337	+	16.0589	37.2637	52.9136
TRANS_XXd4_chr12_plus_NR338	+	15.6337	38.3942	42.7388
TRANS_XXd4_chr12_minus_NR324	-	19.8847	28.5874	34.18
TRANS_XXd4_chr12_plus_NR339	+	7.42802	10.4511	11.8269
TRANS_XXd4_chr12_minus_NR325	-	3.30287	6.44788	6.03897
TRANS_XXd4_chr12_minus_NR326	-	2.07322	0.677692	12.0932
TRANS_XXd4_chr12_minus_NR327	-	0.0179032	9.25556	18.68
TRANS_XXd4_chr12_plus_NR340	+	0	18.3486	16.8924
TRANS_XXd4_chr12_plus_NR341	+	0.0416755	4.49159	16.5956
TRANS_XXd4_chr13_plus_NR1	+	118.705	131.347	111.093
TRANS_XXd4_chr13_plus_NR2	+	21.8427	71.1711	33.8606
TRANS_XXd4_chr13_minus_NR1	-	23.8285	35.9651	22.8248
TRANS_XXd4_chr13_plus_NR3	+	378.559	440.47	275.434
TRANS_XXd4_chr13_plus_NR4	+	346.51	302.562	208.695
TRANS_XXd4_chr13_minus_NR2	-	48.8379	148.044	124.006
TRANS_XXd4_chr13_plus_NR5	+	3.72395	12.4764	13.5844
TRANS_XXd4_chr13_plus_NR6	+	15.5203	16.4712	32.3759
TRANS_XXd4_chr13_minus_NR3	-	95.2558	96.092	76.9877
TRANS_XXd4_chr13_plus_NR7	+	0.39834	5.22843	2.44896
TRANS_XXd4_chr13_minus_NR4	-	6.24219	7.80617	5.44336
TRANS_XXd4_chr13_minus_NR5	-	1.23922	5.323	12.1805
TRANS_XXd4_chr13_plus_NR8	+	0	0.715765	7.94935
TRANS_XXd4_chr13_minus_NR6	-	0	0.908584	16.3643
TRANS_XXd4_chr13_plus_NR9	+	0.507744	3.07101	16.9244
TRANS_XXd4_chr13_minus_NR7	-	0.8412	0.638017	9.40947
TRANS_XXd4_chr13_plus_NR10	+	0.852444	3.65305	61.3094
TRANS_XXd4_chr13_minus_NR8	-	3.66985	5.22911	27.0251
TRANS_XXd4_chr13_plus_NR11	+	7.77287	3.60447	11.6298
TRANS_XXd4_chr13_plus_NR12	+	5.88186	7.37464	58.7645
TRANS_XXd4_chr13_minus_NR9	-	45.1971	55.125	172.254
TRANS_XXd4_chr13_plus_NR13	+	89.6254	295.548	947.36
TRANS_XXd4_chr13_plus_NR14	+	75.2011	64.9035	76.7012
TRANS_XXd4_chr13_minus_NR10	-	183.199	61.2055	44.1767
TRANS_XXd4_chr13_plus_NR15	+	3.19247	8.16623	6.71275
TRANS_XXd4_chr13_minus_NR11	-	1.55649	2.86433	3.01282
TRANS_XXd4_chr13_minus_NR12	-	43.5818	53.7672	47.9677
TRANS_XXd4_chr13_minus_NR13	-	6.36903	7.5301	13.7528
TRANS_XXd4_chr13_plus_NR16	+	16.2267	27.9733	30.6981
TRANS_XXd4_chr13_plus_NR17	+	60.161	107.847	142.39
TRANS_XXd4_chr13_minus_NR14	-	147.101	218.439	163.742
TRANS_XXd4_chr13_plus_NR18	+	0	25.7028	18.6659
TRANS_XXd4_chr13_plus_NR19	+	0	60.5426	51.0158
TRANS_XXd4_chr13_plus_NR20	+	0	5.39015	6.25899
TRANS_XXd4_chr13_plus_NR21	+	0.337859	1.81307	8.50319
TRANS_XXd4_chr13_minus_NR15	-	6.38494	5.71482	14.4562
TRANS_XXd4_chr13_plus_NR22	+	157.311	161.69	203.326
TRANS_XXd4_chr13_plus_NR23	+	35.1006	33.4329	33.4242
TRANS_XXd4_chr13_plus_NR24	+	0	0.278569	13.1753
TRANS_XXd4_chr13_plus_NR25	+	0	0	15.2543
TRANS_XXd4_chr13_minus_NR16	-	17.0074	20.0762	13.6601
TRANS_XXd4_chr13_plus_NR26	+	27.8565	24.4084	11.842
TRANS_XXd4_chr13_minus_NR17	-	66.8986	53.4964	44.2872
TRANS_XXd4_chr13_minus_NR18	-	2.64445	11.545	22.0228
TRANS_XXd4_chr13_minus_NR19	-	1.02208	3.79171	10.1173
TRANS_XXd4_chr13_plus_NR27	+	81.4146	94.016	70.7563
TRANS_XXd4_chr13_minus_NR20	-	22.9524	17.2804	16.6886
TRANS_XXd4_chr13_minus_NR21	-	16.5157	9.83017	27.3162
TRANS_XXd4_chr13_minus_NR22	-	1.87408	0	0
TRANS_XXd4_chr13_minus_NR23	-	29.3614	40.663	39.9662
TRANS_XXd4_chr13_minus_NR24	-	27.836	15.1165	38.4155
TRANS_XXd4_chr13_plus_NR28	+	146.672	7.23373	11.9271
TRANS_XXd4_chr13_minus_NR25	-	17.6609	1.59258	5.7633
TRANS_XXd4_chr13_plus_NR29	+	21.0836	12.2542	9.10144
TRANS_XXd4_chr13_minus_NR26	-	17.7139	25.0402	14.8838
TRANS_XXd4_chr13_plus_NR30	+	70.1583	79.5022	71.8864
TRANS_XXd4_chr13_minus_NR27	-	21.4594	21.9129	13.4485
TRANS_XXd4_chr13_minus_NR28	-	48.551	78.2464	58.0215
TRANS_XXd4_chr13_plus_NR31	+	23.6531	34.1613	16.5578
TRANS_XXd4_chr13_minus_NR29	-	76.3339	105.034	93.077
TRANS_XXd4_chr13_plus_NR32	+	8.6193	11.9448	5.56455
TRANS_XXd4_chr13_plus_NR33	+	112.329	147.912	143.924
TRANS_XXd4_chr13_minus_NR30	-	115.466	102.371	68.8744
TRANS_XXd4_chr13_plus_NR34	+	97.3994	130.92	98.0144
TRANS_XXd4_chr13_minus_NR31	-	0	0.916591	7.89221
TRANS_XXd4_chr13_plus_NR35	+	16.3278	40.674	84.5475
TRANS_XXd4_chr13_minus_NR32	-	0.675718	0	10.0019
TRANS_XXd4_chr13_minus_NR33	-	0.288526	0.615641	0.363957
TRANS_XXd4_chr13_plus_NR36	+	57.3041	76.0856	72.8007
TRANS_XXd4_chr13_minus_NR34	-	150.012	153.626	143.474
TRANS_XXd4_chr13_plus_NR37	+	14.2262	13.8163	12.0176
TRANS_XXd4_chr13_minus_NR35	-	42.5883	46.1302	47.804
TRANS_XXd4_chr13_plus_NR38	+	27.8822	29.3145	35.0979
TRANS_XXd4_chr13_minus_NR36	-	83.6511	100.196	81.6234
TRANS_XXd4_chr13_minus_NR37	-	10.2607	7.06104	9.41579
TRANS_XXd4_chr13_plus_NR39	+	59.5503	69.6233	56.4794
TRANS_XXd4_chr13_minus_NR38	-	85.588	15.1736	4.71994
TRANS_XXd4_chr13_minus_NR39	-	53.1297	54.4154	58.3223
TRANS_XXd4_chr13_plus_NR40	+	11.4089	19.8075	8.76187
TRANS_XXd4_chr13_minus_NR40	-	13.3008	27.5729	19.6018
TRANS_XXd4_chr13_minus_NR41	-	0	5.53808	7.48474
TRANS_XXd4_chr13_minus_NR42	-	1.12798	3.72801	6.40576
TRANS_XXd4_chr13_plus_NR41	+	17.8732	45.4019	53.5181
TRANS_XXd4_chr13_minus_NR43	-	1.29091	3.33267	16.5832
TRANS_XXd4_chr13_plus_NR42	+	30.3786	36.9451	21.3789
TRANS_XXd4_chr13_plus_NR43	+	322.599	329.624	297.958
TRANS_XXd4_chr13_plus_NR44	+	21.1806	44.2109	17.5852
TRANS_XXd4_chr13_minus_NR44	-	13.8762	17.1216	19.1214
TRANS_XXd4_chr13_minus_NR45	-	34.1658	40.7574	13.8451
TRANS_XXd4_chr13_minus_NR46	-	12.7421	10.8161	7.30348
TRANS_XXd4_chr13_plus_NR45	+	59.7669	35.697	38.9604
TRANS_XXd4_chr13_minus_NR47	-	104.361	84.6465	119.398
TRANS_XXd4_chr13_minus_NR48	-	12.7092	8.80161	7.36185
TRANS_XXd4_chr13_plus_NR46	+	6.61106	11.4919	11.1648
TRANS_XXd4_chr13_minus_NR49	-	55.6609	50.4982	69.9045
TRANS_XXd4_chr13_minus_NR50	-	3.91231	5.01668	10.7883
TRANS_XXd4_chr13_plus_NR47	+	3.11595	6.48157	14.4696
TRANS_XXd4_chr13_minus_NR51	-	7.71119	5.87243	14.3686
TRANS_XXd4_chr13_plus_NR48	+	20.6903	16.3191	15.4019
TRANS_XXd4_chr13_minus_NR52	-	59.5858	47.9198	30.1285
TRANS_XXd4_chr13_plus_NR49	+	8.52296	12.7401	9.49079
TRANS_XXd4_chr13_minus_NR53	-	43.2281	39.6	47.4888
TRANS_XXd4_chr13_minus_NR54	-	326.559	628.713	418.217
TRANS_XXd4_chr13_plus_NR50	+	272.97	392.063	267.394
TRANS_XXd4_chr13_plus_NR51	+	456.4	558.2	397.386
TRANS_XXd4_chr13_minus_NR55	-	95.0694	93.3229	61.5395
TRANS_XXd4_chr13_plus_NR52	+	328.49	309.193	245.132
TRANS_XXd4_chr13_minus_NR56	-	88.7791	49.1062	53.133
TRANS_XXd4_chr13_minus_NR57	-	14.0663	16.0248	13.5879
TRANS_XXd4_chr13_plus_NR53	+	132.926	179.63	126.261
TRANS_XXd4_chr13_minus_NR58	-	164.363	267.705	165.677
TRANS_XXd4_chr13_minus_NR59	-	2.06094	0	0
TRANS_XXd4_chr13_minus_NR60	-	43.2516	57.8952	44.9374
TRANS_XXd4_chr13_minus_NR61	-	30.3553	33.1684	13.0281
TRANS_XXd4_chr13_plus_NR54	+	24.3086	11.7944	7.49771
TRANS_XXd4_chr13_plus_NR55	+	24.6054	22.3112	11.6361
TRANS_XXd4_chr13_plus_NR56	+	84.9625	114.739	69.3867
TRANS_XXd4_chr13_minus_NR62	-	52.1812	62.0225	31.2443
TRANS_XXd4_chr13_plus_NR57	+	0	0	0
TRANS_XXd4_chr13_plus_NR58	+	156.302	176.117	123.098
TRANS_XXd4_chr13_minus_NR63	-	14.2797	15.4984	5.82499
TRANS_XXd4_chr13_minus_NR64	-	33.7867	40.3712	33.2041
TRANS_XXd4_chr13_minus_NR65	-	9.74411	5.81001	6.22698
TRANS_XXd4_chr13_plus_NR59	+	23.5017	35.8101	18.5261
TRANS_XXd4_chr13_plus_NR60	+	11.272	8.68296	7.51804
TRANS_XXd4_chr13_minus_NR66	-	111.729	160.759	121.967
TRANS_XXd4_chr13_plus_NR61	+	1.00378	2.18187	10.3687
TRANS_XXd4_chr13_minus_NR67	-	45.0298	39.7021	27.5123
TRANS_XXd4_chr13_minus_NR68	-	97.7926	127.435	91.2928
TRANS_XXd4_chr13_plus_NR62	+	285.169	402.311	377.491
TRANS_XXd4_chr13_minus_NR69	-	398.159	525.712	474.638
TRANS_XXd4_chr13_minus_NR70	-	259.801	397.01	323.86
TRANS_XXd4_chr13_plus_NR63	+	61.0299	88.5263	69.0348
TRANS_XXd4_chr13_minus_NR71	-	5.78702	6.33511	13.8016
TRANS_XXd4_chr13_plus_NR64	+	23.6761	75.8347	21.5414
TRANS_XXd4_chr13_minus_NR72	-	12.1801	17.9827	8.49595
TRANS_XXd4_chr13_plus_NR65	+	25.9765	34.4453	27.3872
TRANS_XXd4_chr13_minus_NR73	-	98.555	92.5015	128.039
TRANS_XXd4_chr13_minus_NR74	-	94.8054	81.2361	79.4935
TRANS_XXd4_chr13_minus_NR75	-	84.7235	85.9263	83.3263
TRANS_XXd4_chr13_plus_NR66	+	4.12188	3.00855	1.9873
TRANS_XXd4_chr13_minus_NR76	-	62.9229	54.0115	34.9621
TRANS_XXd4_chr13_plus_NR67	+	7.55962	14.5828	6.98986
TRANS_XXd4_chr13_minus_NR77	-	21.4347	8.75517	26.4569
TRANS_XXd4_chr13_plus_NR68	+	110.035	10.8924	48.5432
TRANS_XXd4_chr13_plus_NR69	+	11.2431	11.5241	8.39654
TRANS_XXd4_chr13_minus_NR78	-	9.0329	23.2769	14.2682
TRANS_XXd4_chr13_minus_NR79	-	72.8105	97.1372	72.7829
TRANS_XXd4_chr13_plus_NR70	+	56.0953	47.2787	36.2688
TRANS_XXd4_chr13_minus_NR80	-	19.3022	35.4517	22.5494
TRANS_XXd4_chr13_plus_NR71	+	430.458	618.798	492.427
TRANS_XXd4_chr13_minus_NR81	-	37.2952	46.868	33.9881
TRANS_XXd4_chr13_plus_NR72	+	458.608	783.932	414.914
TRANS_XXd4_chr13_plus_NR73	+	407.252	504.509	394.087
TRANS_XXd4_chr13_minus_NR82	-	124.346	265.441	240.211
TRANS_XXd4_chr13_plus_NR74	+	396.596	578.785	540.533
TRANS_XXd4_chr13_minus_NR83	-	637.439	922.669	651.403
TRANS_XXd4_chr13_minus_NR84	-	65.7	35.5301	73.1438
TRANS_XXd4_chr13_minus_NR85	-	756.657	992.576	919.094
TRANS_XXd4_chr13_plus_NR75	+	9.84044	22.4506	12.2378
TRANS_XXd4_chr13_minus_NR86	-	35.6488	42.5518	32.7217
TRANS_XXd4_chr13_minus_NR87	-	277.819	359.865	268.949
TRANS_XXd4_chr13_plus_NR76	+	2.99798	7.03414	12.6197
TRANS_XXd4_chr13_plus_NR77	+	800.642	1173.59	840.221
TRANS_XXd4_chr13_minus_NR88	-	145.947	315.362	181.694
TRANS_XXd4_chr13_plus_NR78	+	246.967	344.789	242.937
TRANS_XXd4_chr13_plus_NR79	+	573.29	719.345	590.351
TRANS_XXd4_chr13_minus_NR89	-	3.93502	11.6914	9.73792
TRANS_XXd4_chr13_plus_NR80	+	449.25	569.385	495.943
TRANS_XXd4_chr13_minus_NR90	-	18.5	27.7711	25.7743
TRANS_XXd4_chr13_minus_NR91	-	164.935	205.576	196.684
TRANS_XXd4_chr13_plus_NR81	+	111.724	175.032	135.067
TRANS_XXd4_chr13_plus_NR82	+	19.2443	80.7522	42.7011
TRANS_XXd4_chr13_minus_NR92	-	298.605	375.619	291.838
TRANS_XXd4_chr13_plus_NR83	+	13.4359	12.9635	16.1343
TRANS_XXd4_chr13_minus_NR93	-	35.4986	34.3306	27.8227
TRANS_XXd4_chr13_plus_NR84	+	434.115	506.813	446.103
TRANS_XXd4_chr13_minus_NR94	-	80.9559	120.703	117.269
TRANS_XXd4_chr13_plus_NR85	+	248.669	278.611	222.328
TRANS_XXd4_chr13_plus_NR86	+	707.896	862.896	784.172
TRANS_XXd4_chr13_plus_NR87	+	366.829	451.302	389.064
TRANS_XXd4_chr13_plus_NR88	+	656.663	889.673	732.803
TRANS_XXd4_chr13_minus_NR95	-	353.838	401.87	292.101
TRANS_XXd4_chr13_minus_NR96	-	725.911	994.739	775.649
TRANS_XXd4_chr13_minus_NR97	-	43.6429	64.7329	58.7891
TRANS_XXd4_chr13_plus_NR89	+	535.948	701.284	581.686
TRANS_XXd4_chr13_minus_NR98	-	7.83889	7.32849	7.08824
TRANS_XXd4_chr13_minus_NR99	-	112.667	278.043	94.8003
TRANS_XXd4_chr13_plus_NR90	+	90.6915	257.315	16.0577
TRANS_XXd4_chr13_minus_NR100	-	1.45227	14.0896	6.16071
TRANS_XXd4_chr13_minus_NR101	-	25.1789	35.6226	48.64
TRANS_XXd4_chr13_plus_NR91	+	6.08778	10.5826	14.9293
TRANS_XXd4_chr13_minus_NR102	-	126.077	111.939	99.9839
TRANS_XXd4_chr13_plus_NR92	+	18.3761	18.6191	17.6121
TRANS_XXd4_chr13_minus_NR103	-	9.85615	9.02878	6.57231
TRANS_XXd4_chr13_plus_NR93	+	238.336	215.339	214.309
TRANS_XXd4_chr13_minus_NR104	-	36.321	32.9545	50.6847
TRANS_XXd4_chr13_plus_NR94	+	277.444	192.559	207.466
TRANS_XXd4_chr13_minus_NR105	-	22.2894	12.6544	24.1174
TRANS_XXd4_chr13_plus_NR95	+	3.09376	5.81012	7.65218
TRANS_XXd4_chr13_plus_NR96	+	4.09664	14.5801	3.87264
TRANS_XXd4_chr13_plus_NR97	+	0	2.12344	10.4004
TRANS_XXd4_chr13_plus_NR98	+	11.2951	5.8071	12.3719
TRANS_XXd4_chr13_plus_NR99	+	0.0774413	8.13959	8.81162
TRANS_XXd4_chr13_minus_NR106	-	6.77549	86.6718	103.944
TRANS_XXd4_chr13_minus_NR107	-	37.5524	36.7449	39.7714
TRANS_XXd4_chr13_minus_NR108	-	219.078	211.792	242.256
TRANS_XXd4_chr13_plus_NR100	+	1.64003	4.73956	13.3384
TRANS_XXd4_chr13_minus_NR109	-	82.6197	82.4975	67.4403
TRANS_XXd4_chr13_plus_NR101	+	10.0952	10.2855	10.3838
TRANS_XXd4_chr13_plus_NR102	+	3.18757	5.78016	22.0133
TRANS_XXd4_chr13_minus_NR110	-	37.0074	57.4424	52.9856
TRANS_XXd4_chr13_plus_NR103	+	8.72372	6.33106	6.66861
TRANS_XXd4_chr13_minus_NR111	-	9.72948	9.39859	11.0757
TRANS_XXd4_chr13_plus_NR104	+	4.90628	8.52623	8.74414
TRANS_XXd4_chr13_plus_NR105	+	4.77284	4.12372	5.78374
TRANS_XXd4_chr13_plus_NR106	+	53.2292	47.9852	55.1919
TRANS_XXd4_chr13_plus_NR107	+	27.887	8.46097	19.2861
TRANS_XXd4_chr13_plus_NR108	+	0	0	3.17362
TRANS_XXd4_chr13_plus_NR109	+	0	0.030673	3.94571
TRANS_XXd4_chr13_minus_NR112	-	61.5704	51.9891	64.4542
TRANS_XXd4_chr13_plus_NR110	+	168.11	51.9166	9.25322
TRANS_XXd4_chr13_plus_NR111	+	17.799	30.0346	14.9129
TRANS_XXd4_chr13_plus_NR112	+	33.5641	27.4692	24.2925
TRANS_XXd4_chr13_minus_NR113	-	45.636	21.2245	26.9268
TRANS_XXd4_chr13_minus_NR114	-	204.242	64.081	68.3476
TRANS_XXd4_chr13_plus_NR113	+	49.3791	11.7109	7.11048
TRANS_XXd4_chr13_minus_NR115	-	74.0347	62.3761	21.364
TRANS_XXd4_chr13_plus_NR114	+	64.7374	54.7361	29.705
TRANS_XXd4_chr13_minus_NR116	-	16.6871	37.8432	68.9253
TRANS_XXd4_chr13_plus_NR115	+	1.70516	2.04101	8.0755
TRANS_XXd4_chr13_minus_NR117	-	0.778696	2.82679	7.79447
TRANS_XXd4_chr13_minus_NR118	-	4.55674	66.6754	138.256
TRANS_XXd4_chr13_plus_NR116	+	5.86066	7.77467	5.8775
TRANS_XXd4_chr13_plus_NR117	+	170.812	244.156	208.93
TRANS_XXd4_chr13_minus_NR119	-	49.3268	43.5355	36.6918
TRANS_XXd4_chr13_minus_NR120	-	1.01933	4.24953	4.1624
TRANS_XXd4_chr13_minus_NR121	-	10.6379	9.58503	9.02579
TRANS_XXd4_chr13_minus_NR122	-	32.3861	26.9653	26.4919
TRANS_XXd4_chr13_minus_NR123	-	43.1331	54.4276	57.5673
TRANS_XXd4_chr13_plus_NR118	+	26.1461	32.8663	29.5529
TRANS_XXd4_chr13_plus_NR119	+	8.07044	10.3829	51.6498
TRANS_XXd4_chr13_plus_NR120	+	3.86921	9.50222	17.4732
TRANS_XXd4_chr13_minus_NR124	-	0.513446	1.79368	5.17254
TRANS_XXd4_chr13_minus_NR125	-	1.92123	2.36442	10.1872
TRANS_XXd4_chr13_minus_NR126	-	213.989	205.636	221.267
TRANS_XXd4_chr13_plus_NR121	+	7.87903	8.30477	11.382
TRANS_XXd4_chr13_minus_NR127	-	3.03825	5.31332	5.64877
TRANS_XXd4_chr13_plus_NR122	+	64.7058	55.0529	64.4657
TRANS_XXd4_chr13_plus_NR123	+	0	3.69782	6.98118
TRANS_XXd4_chr13_minus_NR128	-	1.14517	4.73837	11.4529
TRANS_XXd4_chr13_plus_NR124	+	10.8483	13.9425	74.9863
TRANS_XXd4_chr13_plus_NR125	+	181.759	170.662	131.63
TRANS_XXd4_chr13_plus_NR126	+	12.9214	3.68783	3.80901
TRANS_XXd4_chr13_minus_NR129	-	92.623	115.261	149.188
TRANS_XXd4_chr13_minus_NR130	-	26.8524	1.80971	3.98751
TRANS_XXd4_chr13_minus_NR131	-	35.0457	27.4052	37.6289
TRANS_XXd4_chr13_plus_NR127	+	4.40394	5.29489	7.64005
TRANS_XXd4_chr13_minus_NR132	-	13.6097	0.897498	6.96043
TRANS_XXd4_chr13_plus_NR128	+	13.5058	17.4035	6.52449
TRANS_XXd4_chr13_minus_NR133	-	6.54073	4.15293	6.15598
TRANS_XXd4_chr13_plus_NR129	+	130.811	104.827	121.016
TRANS_XXd4_chr13_minus_NR134	-	1.84473	2.85353	6.80617
TRANS_XXd4_chr13_minus_NR135	-	7.45091	6.71663	13.4347
TRANS_XXd4_chr13_plus_NR130	+	42.5918	63.6286	70.7229
TRANS_XXd4_chr13_minus_NR136	-	7.88947	3.82139	19.4777
TRANS_XXd4_chr13_plus_NR131	+	9.96835	0	7.03516
TRANS_XXd4_chr13_plus_NR132	+	52.966	28.3798	41.5185
TRANS_XXd4_chr13_plus_NR133	+	44.234	3.09399	108.672
TRANS_XXd4_chr13_plus_NR134	+	0.613724	2.7873	4.50635
TRANS_XXd4_chr13_minus_NR137	-	23.6269	30.9806	30.7836
TRANS_XXd4_chr13_plus_NR135	+	15.185	27.655	15.8118
TRANS_XXd4_chr13_plus_NR136	+	15.2251	6.98501	8.65301
TRANS_XXd4_chr13_minus_NR138	-	133.258	109.527	157.32
TRANS_XXd4_chr13_plus_NR137	+	140.359	113.162	99.7681
TRANS_XXd4_chr13_minus_NR139	-	6.83957	5.95009	4.62053
TRANS_XXd4_chr13_minus_NR140	-	36.7076	12.4456	21.0961
TRANS_XXd4_chr13_plus_NR138	+	5.47161	1.0201	4.05728
TRANS_XXd4_chr13_minus_NR141	-	4.0448	9.85121	9.64586
TRANS_XXd4_chr13_minus_NR142	-	53.3511	62.2856	26.1231
TRANS_XXd4_chr13_plus_NR139	+	33.1936	82.2741	38.8514
TRANS_XXd4_chr13_plus_NR140	+	496.887	645.973	355.55
TRANS_XXd4_chr13_minus_NR143	-	37.7819	22.2545	58.6707
TRANS_XXd4_chr13_minus_NR144	-	14.5412	12.2924	29.4126
TRANS_XXd4_chr13_plus_NR141	+	23.2943	29.0274	23.3119
TRANS_XXd4_chr13_plus_NR142	+	3.28182	5.79334	8.73735
TRANS_XXd4_chr13_minus_NR145	-	5.77878	8.89921	14.2353
TRANS_XXd4_chr13_plus_NR143	+	83.8736	68.0431	76.4758
TRANS_XXd4_chr13_minus_NR146	-	316.99	354.591	353.104
TRANS_XXd4_chr13_plus_NR144	+	6.3902	9.11336	9.91004
TRANS_XXd4_chr13_minus_NR147	-	45.5702	26.2942	79.131
TRANS_XXd4_chr13_plus_NR145	+	9.53321	11.2805	6.23527
TRANS_XXd4_chr13_plus_NR146	+	0.832924	1.49412	11.3058
TRANS_XXd4_chr13_plus_NR147	+	15.5919	11.7969	6.67353
TRANS_XXd4_chr13_minus_NR148	-	22.9292	8.21469	9.37127
TRANS_XXd4_chr13_minus_NR149	-	14.6534	6.57749	15.2017
TRANS_XXd4_chr13_plus_NR148	+	36.4458	20.694	32.605
TRANS_XXd4_chr13_minus_NR150	-	340.711	338.807	270.919
TRANS_XXd4_chr13_plus_NR149	+	23.1422	22.1739	21.9347
TRANS_XXd4_chr13_plus_NR150	+	47.6688	24.5007	8.62172
TRANS_XXd4_chr13_minus_NR151	-	34.8853	32.5509	32.1986
TRANS_XXd4_chr13_minus_NR152	-	426.503	540.897	450.264
TRANS_XXd4_chr13_minus_NR153	-	161.829	31.6268	31.942
TRANS_XXd4_chr13_plus_NR151	+	18.1653	6.96356	7.62204
TRANS_XXd4_chr13_minus_NR154	-	3.58084	7.03887	7.24267
TRANS_XXd4_chr13_minus_NR155	-	4.85109	8.45968	9.53937
TRANS_XXd4_chr13_plus_NR152	+	15.1212	18.6621	9.08162
TRANS_XXd4_chr13_plus_NR153	+	11.867	6.41748	15.8609
TRANS_XXd4_chr13_plus_NR154	+	56.9583	61.6515	56.4005
TRANS_XXd4_chr13_minus_NR156	-	13.4526	76.3786	37.0899
TRANS_XXd4_chr13_plus_NR155	+	7.0894	29.9197	22.3741
TRANS_XXd4_chr13_minus_NR157	-	5.07422	8.45567	25.5798
TRANS_XXd4_chr13_plus_NR156	+	27.9959	20.1891	29.2049
TRANS_XXd4_chr13_minus_NR158	-	13.0115	32.4898	34.8503
TRANS_XXd4_chr13_minus_NR159	-	3.0064	6.00851	6.9885
TRANS_XXd4_chr13_plus_NR157	+	65.189	46.902	84.7267
TRANS_XXd4_chr13_minus_NR160	-	20.8594	18.7704	17.0995
TRANS_XXd4_chr13_plus_NR158	+	50.2367	47.5377	52.9011
TRANS_XXd4_chr13_minus_NR161	-	42.9225	43.1823	31.0826
TRANS_XXd4_chr13_plus_NR159	+	86.2822	87.2023	67.6638
TRANS_XXd4_chr13_minus_NR162	-	17.7765	14.613	14.4469
TRANS_XXd4_chr13_plus_NR160	+	146.497	141.838	127.53
TRANS_XXd4_chr13_plus_NR161	+	9.00345	35.5277	39.1999
TRANS_XXd4_chr13_minus_NR163	-	47.6575	127.742	49.9605
TRANS_XXd4_chr13_plus_NR162	+	4.08649	9.00022	8.89464
TRANS_XXd4_chr13_minus_NR164	-	153.504	241.705	307.104
TRANS_XXd4_chr13_minus_NR165	-	34.9825	15.1594	11.0703
TRANS_XXd4_chr13_plus_NR163	+	167.23	144.32	150.921
TRANS_XXd4_chr13_minus_NR166	-	14.7383	21.9316	8.52268
TRANS_XXd4_chr13_minus_NR167	-	44.8558	74.6875	62.782
TRANS_XXd4_chr13_plus_NR164	+	8.83077	531.586	35.1264
TRANS_XXd4_chr13_minus_NR168	-	9.3769	50.1259	12.0507
TRANS_XXd4_chr13_minus_NR169	-	24.4739	25.9867	29.802
TRANS_XXd4_chr13_minus_NR170	-	15.068	15.7776	47.4777
TRANS_XXd4_chr13_plus_NR165	+	2.73064	0.960503	9.36881
TRANS_XXd4_chr13_minus_NR171	-	80.3474	33.8538	52.6749
TRANS_XXd4_chr13_plus_NR166	+	71.6884	50.7154	7.56833
TRANS_XXd4_chr13_minus_NR172	-	61.1168	81.6375	69.6353
TRANS_XXd4_chr13_plus_NR167	+	4.04713	4.79539	5.96207
TRANS_XXd4_chr13_plus_NR168	+	0.322247	2.48218	2.45876
TRANS_XXd4_chr13_minus_NR173	-	15.6073	4.01577	25.9067
TRANS_XXd4_chr13_plus_NR169	+	118.112	160.079	145.913
TRANS_XXd4_chr13_plus_NR170	+	1.17542	1.43974	5.52148
TRANS_XXd4_chr13_minus_NR174	-	116.572	113.26	117.966
TRANS_XXd4_chr13_plus_NR171	+	57.0709	79.7411	105.911
TRANS_XXd4_chr13_minus_NR175	-	61.0845	72.378	66.4952
TRANS_XXd4_chr13_plus_NR172	+	6.35962	14.2461	7.06605
TRANS_XXd4_chr13_plus_NR173	+	36.4985	29.5968	37.3947
TRANS_XXd4_chr13_minus_NR176	-	80.8437	67.3237	68.1591
TRANS_XXd4_chr13_plus_NR174	+	28.963	29.8	26.0442
TRANS_XXd4_chr13_minus_NR177	-	34.3402	26.1916	17.9957
TRANS_XXd4_chr13_plus_NR175	+	135.909	167.063	166.1
TRANS_XXd4_chr13_minus_NR178	-	4.92793	4.78416	4.56349
TRANS_XXd4_chr13_minus_NR179	-	106.322	55.346	40.1148
TRANS_XXd4_chr13_minus_NR180	-	117.912	142.275	156.697
TRANS_XXd4_chr13_plus_NR176	+	9.62916	8.15955	12.8487
TRANS_XXd4_chr13_plus_NR177	+	15.4485	9.00793	13.093
TRANS_XXd4_chr13_plus_NR178	+	3.1758	0.711482	6.76924
TRANS_XXd4_chr13_plus_NR179	+	11.3011	18.9858	9.62126
TRANS_XXd4_chr13_plus_NR180	+	5.23135	1.60375	5.75505
TRANS_XXd4_chr13_minus_NR181	-	49.4392	41.8068	41.4082
TRANS_XXd4_chr13_plus_NR181	+	5.36437	9.92338	6.46856
TRANS_XXd4_chr13_minus_NR182	-	3.14005	1.31514	7.19733
TRANS_XXd4_chr13_plus_NR182	+	86.3862	82.2113	75.2069
TRANS_XXd4_chr13_minus_NR183	-	48.5434	146.647	67.9136
TRANS_XXd4_chr13_plus_NR183	+	54.3842	85.8144	24.7853
TRANS_XXd4_chr13_minus_NR184	-	6.00037	38.7754	9.90406
TRANS_XXd4_chr13_minus_NR185	-	27.5171	26.0179	18.6199
TRANS_XXd4_chr13_plus_NR184	+	303.752	441.286	259.459
TRANS_XXd4_chr13_minus_NR186	-	40.7555	23.4455	47.1717
TRANS_XXd4_chr13_plus_NR185	+	300.762	276.332	329.748
TRANS_XXd4_chr13_minus_NR187	-	94.8746	91.4046	104.476
TRANS_XXd4_chr13_plus_NR186	+	5.2868	5.119	7.31051
TRANS_XXd4_chr13_minus_NR188	-	0.649115	0.501599	5.91508
TRANS_XXd4_chr13_minus_NR189	-	3.48721	5.87635	14.4534
TRANS_XXd4_chr13_plus_NR187	+	27.3582	24.3357	41.7866
TRANS_XXd4_chr13_minus_NR190	-	0.622459	8.40183	40.3715
TRANS_XXd4_chr13_minus_NR191	-	10.5066	49.2478	142.547
TRANS_XXd4_chr13_minus_NR192	-	95.6272	101.359	138.288
TRANS_XXd4_chr13_plus_NR188	+	4.96421	10.5324	10.4822
TRANS_XXd4_chr13_minus_NR193	-	6.27212	7.82754	7.75612
TRANS_XXd4_chr13_plus_NR189	+	47.3834	42.1368	44.8277
TRANS_XXd4_chr13_minus_NR194	-	13.6212	13.1013	12.5737
TRANS_XXd4_chr13_plus_NR190	+	31.4856	26.8876	31.9459
TRANS_XXd4_chr13_plus_NR191	+	115.957	117.185	97.3221
TRANS_XXd4_chr13_minus_NR195	-	43.0593	20.7065	22.1988
TRANS_XXd4_chr13_plus_NR192	+	140.939	139.543	151.216
TRANS_XXd4_chr13_plus_NR193	+	41.7442	38.4705	45.2561
TRANS_XXd4_chr13_plus_NR194	+	54.3293	47.2155	67.2313
TRANS_XXd4_chr13_plus_NR195	+	75.006	159.273	86.8929
TRANS_XXd4_chr13_minus_NR196	-	184.602	149.011	155.344
TRANS_XXd4_chr13_plus_NR196	+	40.6869	25.8206	36.5562
TRANS_XXd4_chr13_plus_NR197	+	8.48242	41.6433	51.5267
TRANS_XXd4_chr13_minus_NR197	-	132.456	184.183	207.102
TRANS_XXd4_chr13_plus_NR198	+	11.5476	178.228	38.5913
TRANS_XXd4_chr13_plus_NR199	+	15.2919	20.2944	17.9482
TRANS_XXd4_chr13_plus_NR200	+	7.51432	4.50466	13.4406
TRANS_XXd4_chr13_minus_NR198	-	500.979	481.883	386.474
TRANS_XXd4_chr13_plus_NR201	+	7.59952	10.6172	8.46458
TRANS_XXd4_chr13_minus_NR199	-	150.197	140.479	113.621
TRANS_XXd4_chr13_plus_NR202	+	61.516	62.7922	57.124
TRANS_XXd4_chr13_minus_NR200	-	17.5359	25.5463	23.2591
TRANS_XXd4_chr13_plus_NR203	+	1.77449	4.04165	5.42004
TRANS_XXd4_chr13_minus_NR201	-	28.3525	18.677	9.11586
TRANS_XXd4_chr13_plus_NR204	+	195.407	76.8151	79.9649
TRANS_XXd4_chr13_minus_NR202	-	99.8879	64.1841	87.468
TRANS_XXd4_chr13_minus_NR203	-	65.8574	59.018	76.9366
TRANS_XXd4_chr13_plus_NR205	+	9.85008	12.2751	14.8342
TRANS_XXd4_chr13_minus_NR204	-	9.5484	10.4399	13.0265
TRANS_XXd4_chr13_plus_NR206	+	29.521	72.9334	90.8505
TRANS_XXd4_chr13_minus_NR205	-	4.21262	7.75008	7.1791
TRANS_XXd4_chr13_plus_NR207	+	88.151	68.4197	49.9493
TRANS_XXd4_chr13_plus_NR208	+	220.077	49.8372	20.3639
TRANS_XXd4_chr13_plus_NR209	+	73.4639	52.0131	36.7034
TRANS_XXd4_chr13_plus_NR210	+	52.8218	59.091	11.2358
TRANS_XXd4_chr13_plus_NR211	+	63.234	73.0698	12.5352
TRANS_XXd4_chr13_minus_NR206	-	86.0083	61.3425	65.9533
TRANS_XXd4_chr13_minus_NR207	-	48.2511	40.4315	36.5952
TRANS_XXd4_chr13_plus_NR212	+	51.8093	34.3656	16.0382
TRANS_XXd4_chr13_minus_NR208	-	50.1838	21.1347	9.5297
TRANS_XXd4_chr13_minus_NR209	-	20.3456	18.2241	25.4101
TRANS_XXd4_chr13_minus_NR210	-	19.3545	8.48012	13.7935
TRANS_XXd4_chr13_minus_NR211	-	48.2382	41.7674	22.0698
TRANS_XXd4_chr13_minus_NR212	-	21.533	16.5869	22.4243
TRANS_XXd4_chr13_minus_NR213	-	12.0877	5.38336	5.99006
TRANS_XXd4_chr13_plus_NR213	+	3.24079	5.10831	7.07785
TRANS_XXd4_chr13_minus_NR214	-	0.80569	2.43302	5.8229
TRANS_XXd4_chr13_plus_NR214	+	90.914	87.4977	119.786
TRANS_XXd4_chr13_minus_NR215	-	15.4965	9.39528	20.4412
TRANS_XXd4_chr13_minus_NR216	-	34.8374	21.5207	23.4206
TRANS_XXd4_chr13_plus_NR215	+	42.4684	46.5153	30.9504
TRANS_XXd4_chr13_plus_NR216	+	10.6676	17.2938	9.66886
TRANS_XXd4_chr13_plus_NR217	+	9.49421	43.3777	16.8338
TRANS_XXd4_chr13_minus_NR217	-	36.5642	55.6476	26.1292
TRANS_XXd4_chr13_plus_NR218	+	46.5518	53.6366	35.2321
TRANS_XXd4_chr13_minus_NR218	-	237.54	138.215	16.8219
TRANS_XXd4_chr13_minus_NR219	-	26.2849	33.7889	6.82144
TRANS_XXd4_chr13_minus_NR220	-	156.849	139.752	166.897
TRANS_XXd4_chr13_plus_NR219	+	18.3685	15.9253	15.2829
TRANS_XXd4_chr13_plus_NR220	+	10.2983	8.00245	27.9414
TRANS_XXd4_chr13_minus_NR221	-	3.61202	2.46248	9.40998
TRANS_XXd4_chr13_plus_NR221	+	16.3545	10.8615	28.4878
TRANS_XXd4_chr13_minus_NR222	-	20.116	21.6157	50.9794
TRANS_XXd4_chr13_plus_NR222	+	5.95412	8.93288	21.9247
TRANS_XXd4_chr13_minus_NR223	-	345.041	96.2411	216.139
TRANS_XXd4_chr13_plus_NR223	+	13.6306	9.23773	9.72299
TRANS_XXd4_chr13_minus_NR224	-	6.39533	5.47109	8.38692
TRANS_XXd4_chr13_plus_NR224	+	10.3576	8.95021	11.7644
TRANS_XXd4_chr13_plus_NR225	+	0	1.03439	17.244
TRANS_XXd4_chr13_minus_NR225	-	59.3652	51.4939	61.8125
TRANS_XXd4_chr13_plus_NR226	+	20.1335	10.1654	7.3573
TRANS_XXd4_chr13_minus_NR226	-	113.962	33.9549	3.8173
TRANS_XXd4_chr13_plus_NR227	+	121.108	59.7124	55.2273
TRANS_XXd4_chr13_minus_NR227	-	25.8901	25.6502	24.7807
TRANS_XXd4_chr13_plus_NR228	+	100.945	94.8521	93.3339
TRANS_XXd4_chr13_minus_NR228	-	24.6728	32.2531	18.9679
TRANS_XXd4_chr13_plus_NR229	+	7.60716	12.0135	8.39319
TRANS_XXd4_chr13_minus_NR229	-	35.231	33.6958	12.9817
TRANS_XXd4_chr13_minus_NR230	-	79.6985	91.901	25.0608
TRANS_XXd4_chr13_plus_NR230	+	32.7318	44.8448	11.8325
TRANS_XXd4_chr13_minus_NR231	-	92.7736	96.5894	18.0543
TRANS_XXd4_chr13_minus_NR232	-	46.9894	70.9037	12.9522
TRANS_XXd4_chr13_plus_NR231	+	59.9995	58.3598	13.4898
TRANS_XXd4_chr13_minus_NR233	-	255.843	139.927	128.102
TRANS_XXd4_chr13_minus_NR234	-	93.1862	66.2572	73.6027
TRANS_XXd4_chr13_plus_NR232	+	87.0626	48.9999	58.1164
TRANS_XXd4_chr13_minus_NR235	-	27.6632	33.8482	25.844
TRANS_XXd4_chr13_plus_NR233	+	26.0679	18.6972	30.7669
TRANS_XXd4_chr13_plus_NR234	+	5.72412	8.27707	9.45605
TRANS_XXd4_chr13_minus_NR236	-	6.91347	10.4976	12.6323
TRANS_XXd4_chr13_plus_NR235	+	9.27862	2.5546	4.35154
TRANS_XXd4_chr13_minus_NR237	-	30.3848	31.7007	27.7613
TRANS_XXd4_chr13_minus_NR238	-	24.9104	16.3403	28.1598
TRANS_XXd4_chr13_minus_NR239	-	109.136	81.1882	58.3079
TRANS_XXd4_chr13_plus_NR236	+	22.7136	21.4344	14.2909
TRANS_XXd4_chr13_minus_NR240	-	27.5445	36.9931	40.9218
TRANS_XXd4_chr13_minus_NR241	-	61.7129	62.2497	83.4257
TRANS_XXd4_chr13_plus_NR237	+	8.15353	12.9844	12.9355
TRANS_XXd4_chr13_minus_NR242	-	51.8321	64.4353	50.4935
TRANS_XXd4_chr13_plus_NR238	+	8.51226	31.2704	12.5344
TRANS_XXd4_chr13_plus_NR239	+	1.25312	31.5002	8.52611
TRANS_XXd4_chr13_minus_NR243	-	46.1612	65.2059	49.4478
TRANS_XXd4_chr13_plus_NR240	+	7.27173	19.9539	7.02993
TRANS_XXd4_chr13_minus_NR244	-	24.0273	23.207	20.2761
TRANS_XXd4_chr13_plus_NR241	+	34.228	101.076	30.7508
TRANS_XXd4_chr13_plus_NR242	+	36.8084	57.3815	25.5248
TRANS_XXd4_chr13_minus_NR245	-	6.89642	89.6635	12.3132
TRANS_XXd4_chr13_minus_NR246	-	1.36532	44.794	13.0312
TRANS_XXd4_chr13_minus_NR247	-	124.186	188.437	111.919
TRANS_XXd4_chr13_plus_NR243	+	3.34895	13.4035	7.78013
TRANS_XXd4_chr13_plus_NR244	+	75.0853	91.5827	88.4432
TRANS_XXd4_chr13_minus_NR248	-	0.400541	3.1066	8.76678
TRANS_XXd4_chr13_minus_NR249	-	105.765	74.8354	126.732
TRANS_XXd4_chr13_minus_NR250	-	8.51201	17.1701	17.2901
TRANS_XXd4_chr13_plus_NR245	+	234.56	275.111	190.286
TRANS_XXd4_chr13_plus_NR246	+	75.0841	68.7668	80.4506
TRANS_XXd4_chr13_minus_NR251	-	102.403	76.3462	98.25
TRANS_XXd4_chr13_minus_NR252	-	2.15086	14.5119	21.7079
TRANS_XXd4_chr13_minus_NR253	-	127.355	149.761	139.881
TRANS_XXd4_chr13_plus_NR247	+	33.8342	35.7896	26.8713
TRANS_XXd4_chr13_plus_NR248	+	61.5765	52.515	37.8166
TRANS_XXd4_chr13_minus_NR254	-	71.5447	103.853	103.127
TRANS_XXd4_chr13_plus_NR249	+	14.0459	19.8468	16.3552
TRANS_XXd4_chr13_plus_NR250	+	100.738	82.3915	121.751
TRANS_XXd4_chr13_minus_NR255	-	24.901	19.3324	21.4781
TRANS_XXd4_chr13_plus_NR251	+	89.2577	72.1175	72.5383
TRANS_XXd4_chr13_plus_NR252	+	39.1095	29.5552	37.3558
TRANS_XXd4_chr13_plus_NR253	+	0.497979	4.69378	6.19936
TRANS_XXd4_chr13_plus_NR254	+	128.076	44.3451	79.7036
TRANS_XXd4_chr13_minus_NR256	-	3.46107	4.9968	20.0863
TRANS_XXd4_chr13_minus_NR257	-	86.5157	72.9707	80.2511
TRANS_XXd4_chr13_plus_NR255	+	31.6845	23.035	25.0539
TRANS_XXd4_chr13_minus_NR258	-	11.2955	20.9146	19.9837
TRANS_XXd4_chr13_minus_NR259	-	21.2877	24.4808	29.2344
TRANS_XXd4_chr13_minus_NR260	-	39.2869	33.2587	32.2318
TRANS_XXd4_chr13_plus_NR256	+	24.019	17.4542	13.0684
TRANS_XXd4_chr13_minus_NR261	-	106.466	82.0346	93.6396
TRANS_XXd4_chr13_plus_NR257	+	93.9931	70.4547	97.5952
TRANS_XXd4_chr13_minus_NR262	-	11.755	19.7913	21.4625
TRANS_XXd4_chr13_plus_NR258	+	23.558	29.0148	22.3621
TRANS_XXd4_chr13_plus_NR259	+	43.4399	64.9423	55.2993
TRANS_XXd4_chr13_minus_NR263	-	46.0638	44.4699	40.7147
TRANS_XXd4_chr13_plus_NR260	+	7.50553	11.3179	6.31395
TRANS_XXd4_chr13_plus_NR261	+	13.0443	8.68469	7.48629
TRANS_XXd4_chr13_minus_NR264	-	40.761	34.8507	35.0502
TRANS_XXd4_chr13_plus_NR262	+	18.8324	9.61433	9.67169
TRANS_XXd4_chr13_minus_NR265	-	36.6627	41.4814	31.7982
TRANS_XXd4_chr13_plus_NR263	+	17.6275	8.5807	12.1238
TRANS_XXd4_chr13_plus_NR264	+	31.2842	22.7482	18.4605
TRANS_XXd4_chr13_minus_NR266	-	0.794295	9.59037	10.4601
TRANS_XXd4_chr13_plus_NR265	+	2.70785	46.7914	45.9675
TRANS_XXd4_chr13_minus_NR267	-	31.4978	18.392	36.1291
TRANS_XXd4_chr13_plus_NR266	+	0.581442	2.42802	3.03286
TRANS_XXd4_chr13_plus_NR267	+	0	21.8905	14.3978
TRANS_XXd4_chr13_plus_NR268	+	241.541	302.32	264.579
TRANS_XXd4_chr13_minus_NR268	-	12.9767	39.1061	11.7461
TRANS_XXd4_chr13_plus_NR269	+	5.32078	29.6674	8.78356
TRANS_XXd4_chr13_plus_NR270	+	95.8044	163.279	101.291
TRANS_XXd4_chr13_minus_NR269	-	13.8945	18.5369	69.0354
TRANS_XXd4_chr13_minus_NR270	-	25.1682	29.637	31.6366
TRANS_XXd4_chr13_plus_NR271	+	14.4581	18.6062	11.7805
TRANS_XXd4_chr13_plus_NR272	+	0.809337	7.21718	9.24173
TRANS_XXd4_chr13_minus_NR271	-	22.6396	21.4958	21.8035
TRANS_XXd4_chr13_minus_NR272	-	17.1864	16.8342	17.4746
TRANS_XXd4_chr13_plus_NR273	+	61.4295	63.6751	47.2299
TRANS_XXd4_chr13_minus_NR273	-	52.6824	48.3265	43.2673
TRANS_XXd4_chr13_plus_NR274	+	5.17596	5.70733	4.79818
TRANS_XXd4_chr13_minus_NR274	-	5.27364	10.1497	7.72222
TRANS_XXd4_chr13_plus_NR275	+	16.6678	14.5365	12.6514
TRANS_XXd4_chr13_minus_NR275	-	22.9887	49.5249	15.8018
TRANS_XXd4_chr13_plus_NR276	+	137.735	847.435	259.503
TRANS_XXd4_chr13_plus_NR277	+	0.694103	9.73299	6.91887
TRANS_XXd4_chr13_plus_NR278	+	88.395	126.368	217.865
TRANS_XXd4_chr13_minus_NR276	-	2.86319	7.08333	10.2515
TRANS_XXd4_chr13_plus_NR279	+	4.77715	5.06554	7.79649
TRANS_XXd4_chr13_minus_NR277	-	19.0426	15.0186	40.2814
TRANS_XXd4_chr13_plus_NR280	+	39.4498	33.8321	103.527
TRANS_XXd4_chr13_minus_NR278	-	64.3925	64.8635	52.5814
TRANS_XXd4_chr13_plus_NR281	+	17.7751	20.6447	13.4753
TRANS_XXd4_chr13_minus_NR279	-	11.095	23.7908	25.9574
TRANS_XXd4_chr13_plus_NR282	+	51.2594	57.1918	50.5263
TRANS_XXd4_chr13_plus_NR283	+	31.7246	81.6287	56.8656
TRANS_XXd4_chr13_minus_NR280	-	13.0787	11.7019	15.1955
TRANS_XXd4_chr13_plus_NR284	+	107.01	79.9604	69.845
TRANS_XXd4_chr13_plus_NR285	+	43.9071	38.8719	32.9629
TRANS_XXd4_chr13_minus_NR281	-	66.4012	62.3142	62.7652
TRANS_XXd4_chr13_minus_NR282	-	447.703	429.791	247.436
TRANS_XXd4_chr13_plus_NR286	+	4.8644	4.14131	15.1376
TRANS_XXd4_chr13_minus_NR283	-	15.6531	72.7754	18.9041
TRANS_XXd4_chr13_minus_NR284	-	28.4012	29.0105	10.1616
TRANS_XXd4_chr13_minus_NR285	-	22.7573	20.4987	17.7876
TRANS_XXd4_chr13_plus_NR287	+	88.2783	104.256	91.1007
TRANS_XXd4_chr13_plus_NR288	+	709.196	637.289	516.298
TRANS_XXd4_chr13_plus_NR289	+	16.8173	14.7613	16.2006
TRANS_XXd4_chr13_minus_NR286	-	53.4337	82.0286	66.1587
TRANS_XXd4_chr13_minus_NR287	-	52.4796	50.0955	67.6958
TRANS_XXd4_chr13_plus_NR290	+	9.56369	12.3442	8.2151
TRANS_XXd4_chr13_minus_NR288	-	41.4277	49.6132	34.1482
TRANS_XXd4_chr13_plus_NR291	+	124.463	97.1016	87.3003
TRANS_XXd4_chr13_minus_NR289	-	9.88298	12.0036	19.1977
TRANS_XXd4_chr13_plus_NR292	+	4.62214	5.35856	9.99787
TRANS_XXd4_chr13_minus_NR290	-	0.038051	1.73277	1.84287
TRANS_XXd4_chr13_minus_NR291	-	4.47605	5.21048	7.39726
TRANS_XXd4_chr13_plus_NR293	+	42.2352	38.1154	38.163
TRANS_XXd4_chr13_minus_NR292	-	113.404	106.534	103.826
TRANS_XXd4_chr13_plus_NR294	+	11.1097	15.486	14.0852
TRANS_XXd4_chr13_minus_NR293	-	10.3008	12.1255	12.9726
TRANS_XXd4_chr13_plus_NR295	+	46.1419	45.0214	49.6833
TRANS_XXd4_chr13_minus_NR294	-	67.0251	67.5583	77.2076
TRANS_XXd4_chr13_plus_NR296	+	14.9487	5.01035	5.18049
TRANS_XXd4_chr13_plus_NR297	+	0.44096	4.89219	6.87386
TRANS_XXd4_chr13_minus_NR295	-	1.21023	8.93985	14.8637
TRANS_XXd4_chr13_plus_NR298	+	2.01302	13.6299	12.5809
TRANS_XXd4_chr13_minus_NR296	-	14.4882	7.94988	13.7549
TRANS_XXd4_chr13_plus_NR299	+	101.015	53.1155	85.8434
TRANS_XXd4_chr13_plus_NR300	+	91.8241	92.3952	117.917
TRANS_XXd4_chr13_minus_NR297	-	56.6065	19.6095	12.4898
TRANS_XXd4_chr13_minus_NR298	-	5.68198	13.7755	7.52203
TRANS_XXd4_chr13_plus_NR301	+	17.674	12.2674	10.9688
TRANS_XXd4_chr13_minus_NR299	-	7.9607	19.4185	7.58564
TRANS_XXd4_chr13_minus_NR300	-	95.0938	79.4389	71.7252
TRANS_XXd4_chr13_plus_NR302	+	12.353	7.69436	8.06714
TRANS_XXd4_chr13_minus_NR301	-	25.5358	29.7919	38.0322
TRANS_XXd4_chr13_plus_NR303	+	2.67424	2.77382	8.67989
TRANS_XXd4_chr13_minus_NR302	-	42.5881	11.308	47.2392
TRANS_XXd4_chr13_minus_NR303	-	2.34471	46.2869	11.5232
TRANS_XXd4_chr13_minus_NR304	-	7.57093	4.16469	5.46016
TRANS_XXd4_chr13_plus_NR304	+	50.522	41.5246	35.9953
TRANS_XXd4_chr13_minus_NR305	-	55.8755	107.001	103.725
TRANS_XXd4_chr13_plus_NR305	+	67.5768	49.6057	84.4374
TRANS_XXd4_chr13_minus_NR306	-	202.483	132.958	226.643
TRANS_XXd4_chr13_plus_NR306	+	24.9615	9.19845	21.9357
TRANS_XXd4_chr13_plus_NR307	+	6.88292	10.2657	4.09456
TRANS_XXd4_chr13_minus_NR307	-	8.42222	38.6282	12.793
TRANS_XXd4_chr13_plus_NR308	+	22.9313	84.5844	24.9251
TRANS_XXd4_chr13_minus_NR308	-	3.36372	16.7355	10.0564
TRANS_XXd4_chr13_plus_NR309	+	94.2975	184.968	150.61
TRANS_XXd4_chr13_minus_NR309	-	56.6058	66.4819	82.6825
TRANS_XXd4_chr13_minus_NR310	-	82.3865	58.7891	58.6138
TRANS_XXd4_chr13_plus_NR310	+	32.8625	32.2104	36.6935
TRANS_XXd4_chr13_minus_NR311	-	6.08874	15.1905	12.233
TRANS_XXd4_chr13_plus_NR311	+	129.934	614.913	654.094
TRANS_XXd4_chr13_minus_NR312	-	4.01348	84.7924	25.7804
TRANS_XXd4_chr13_plus_NR312	+	4.53469	121.047	30.2935
TRANS_XXd4_chr13_minus_NR313	-	21.5539	113.063	72.798
TRANS_XXd4_chr13_plus_NR313	+	9.99814	62.6412	30.9627
TRANS_XXd4_chr13_minus_NR314	-	56.6576	103.295	13.7803
TRANS_XXd4_chr13_plus_NR314	+	631.315	422.373	100.604
TRANS_XXd4_chr13_minus_NR315	-	10.9091	17.9301	13.2776
TRANS_XXd4_chr13_minus_NR316	-	111.034	118.589	123.147
TRANS_XXd4_chr13_minus_NR317	-	97.6501	100.268	90.1684
TRANS_XXd4_chr13_plus_NR315	+	16.9645	26.0718	31.5969
TRANS_XXd4_chr13_minus_NR318	-	382.652	352.079	302.538
TRANS_XXd4_chr13_plus_NR316	+	43.0433	47.5551	38.3534
TRANS_XXd4_chr13_plus_NR317	+	3.9256	3.53926	8.78217
TRANS_XXd4_chr13_plus_NR318	+	27.822	5.24972	10.637
TRANS_XXd4_chr13_plus_NR319	+	0.83914	0.224519	4.44931
TRANS_XXd4_chr13_minus_NR319	-	112.857	87.151	100.432
TRANS_XXd4_chr13_plus_NR320	+	14.4228	12.1748	14.0699
TRANS_XXd4_chr13_minus_NR320	-	232.127	139.729	164.876
TRANS_XXd4_chr13_plus_NR321	+	37.5256	31.0257	35.7722
TRANS_XXd4_chr13_minus_NR321	-	12.5188	0.677692	6.30033
TRANS_XXd4_chr13_minus_NR322	-	70.6166	51.0494	55.161
TRANS_XXd4_chr13_plus_NR322	+	89.0067	109.86	115.882
TRANS_XXd4_chr13_minus_NR323	-	25.9334	55.176	87.3122
TRANS_XXd4_chr13_minus_NR324	-	77.6809	85.3988	77.9646
TRANS_XXd4_chr13_plus_NR323	+	4.69095	10.6663	18.7678
TRANS_XXd4_chr13_minus_NR325	-	19.5428	18.3448	18.9752
TRANS_XXd4_chr13_plus_NR324	+	103.44	111.816	77.4642
TRANS_XXd4_chr13_plus_NR325	+	2.10198	3.18692	8.24351
TRANS_XXd4_chr13_minus_NR326	-	42.3305	48.048	52.973
TRANS_XXd4_chr13_plus_NR326	+	0	4.77773	9.43989
TRANS_XXd4_chr13_plus_NR327	+	66.0917	71.6169	73.9815
TRANS_XXd4_chr13_minus_NR327	-	6.68642	18.482	13.8924
TRANS_XXd4_chr13_minus_NR328	-	142.465	140.895	137.093
TRANS_XXd4_chr13_plus_NR328	+	23.5265	22.6245	13.7536
TRANS_XXd4_chr13_minus_NR329	-	121.905	111.786	73.2396
TRANS_XXd4_chr13_plus_NR329	+	7.37714	5.16895	12.5098
TRANS_XXd4_chr13_plus_NR330	+	22.7048	24.1715	10.3807
TRANS_XXd4_chr13_minus_NR330	-	232.05	232.471	194.071
TRANS_XXd4_chr13_plus_NR331	+	10.689	12.1077	8.81086
TRANS_XXd4_chr13_minus_NR331	-	114.882	99.7498	96.5968
TRANS_XXd4_chr13_minus_NR332	-	34.6786	48.6097	41.6695
TRANS_XXd4_chr13_plus_NR332	+	1.54909	6.39386	6.83652
TRANS_XXd4_chr13_minus_NR333	-	6.12575	13.9627	39.06
TRANS_XXd4_chr13_plus_NR333	+	3.40349	2.27511	15.7568
TRANS_XXd4_chr13_minus_NR334	-	124.954	136.27	105.772
TRANS_XXd4_chr13_plus_NR334	+	3.67814	4.03079	7.50763
TRANS_XXd4_chr13_minus_NR335	-	51.4174	23.204	53.4221
TRANS_XXd4_chr13_plus_NR335	+	8.06577	4.56298	7.64673
TRANS_XXd4_chr13_minus_NR336	-	41.906	29.7703	40.6294
TRANS_XXd4_chr13_plus_NR336	+	17.8628	13.5894	16.1598
TRANS_XXd4_chr13_minus_NR337	-	70.2061	69.1317	62.2846
TRANS_XXd4_chr13_plus_NR337	+	63.6472	47.6638	34.809
TRANS_XXd4_chr13_minus_NR338	-	39.2057	51.8988	51.4661
TRANS_XXd4_chr13_plus_NR338	+	13.89	39.8019	38.2007
TRANS_XXd4_chr13_plus_NR339	+	0.0755072	25.7698	26.2793
TRANS_XXd4_chr13_minus_NR339	-	42.2205	40.4814	43.4941
TRANS_XXd4_chr13_plus_NR340	+	46.4625	41.9491	48.191
TRANS_XXd4_chr13_minus_NR340	-	140.791	124.874	97.3001
TRANS_XXd4_chr13_plus_NR341	+	89.2123	70.9188	59.6791
TRANS_XXd4_chr13_minus_NR341	-	86.9165	98.5	105.828
TRANS_XXd4_chr13_plus_NR342	+	7.33597	13.2466	11.3089
TRANS_XXd4_chr13_plus_NR343	+	26.9641	31.2254	11.924
TRANS_XXd4_chr13_minus_NR342	-	21.7363	36.4536	14.3089
TRANS_XXd4_chr13_plus_NR344	+	0.0865625	9.99209	11.0153
TRANS_XXd4_chr13_plus_NR345	+	0.501838	7.57671	16.1794
TRANS_XXd4_chr13_minus_NR343	-	1.55532	1.76067	9.61874
TRANS_XXd4_chr13_minus_NR344	-	33.7487	55.6003	110.11
TRANS_XXd4_chr13_plus_NR346	+	0.977284	4.21994	11.441
TRANS_XXd4_chr13_minus_NR345	-	2.61445	51.3085	23.5263
TRANS_XXd4_chr13_plus_NR347	+	0.636613	31.3471	18.5557
TRANS_XXd4_chr13_minus_NR346	-	39.2272	36.3657	35.0516
TRANS_XXd4_chr13_plus_NR348	+	78.8605	78.5217	85.2766
TRANS_XXd4_chr13_plus_NR349	+	44.6021	48.5799	40.6355
TRANS_XXd4_chr13_minus_NR347	-	24.285	31.3013	26.9659
TRANS_XXd4_chr13_plus_NR350	+	15.4749	4.20646	10.0849
TRANS_XXd4_chr13_plus_NR351	+	38.809	43.5439	48.8698
TRANS_XXd4_chr13_minus_NR348	-	3.59794	19.1816	15.6868
TRANS_XXd4_chr13_minus_NR349	-	0.517765	4.8545	14.173
TRANS_XXd4_chr13_plus_NR352	+	33.0336	146.886	152.898
TRANS_XXd4_chr13_minus_NR350	-	1.24145	11.7028	10.6316
TRANS_XXd4_chr13_plus_NR353	+	1.06352	5.11738	4.08216
TRANS_XXd4_chr13_minus_NR351	-	386.185	307.608	289.766
TRANS_XXd4_chr13_plus_NR354	+	21.2005	7.2219	11.9827
TRANS_XXd4_chr13_minus_NR352	-	60.8633	92.5704	67.7903
TRANS_XXd4_chr13_minus_NR353	-	55.3832	48.2859	109.034
TRANS_XXd4_chr13_minus_NR354	-	2.48064	7.30732	7.43462
TRANS_XXd4_chr13_minus_NR355	-	43.5188	8.45549	10.8034
TRANS_XXd4_chr13_plus_NR355	+	196.514	54.1716	75.4559
TRANS_XXd4_chr13_plus_NR356	+	6.99892	12.5668	15.5004
TRANS_XXd4_chr13_plus_NR357	+	9.00184	6.80466	12.3339
TRANS_XXd4_chr13_minus_NR356	-	29.0981	9.26488	8.57392
TRANS_XXd4_chr13_plus_NR358	+	82.3999	37.5617	37.9541
TRANS_XXd4_chr13_minus_NR357	-	117.671	155.408	111.371
TRANS_XXd4_chr13_plus_NR359	+	35.6542	35.3496	26.4106
TRANS_XXd4_chr13_minus_NR358	-	1.18605	14.1894	35.5826
TRANS_XXd4_chr13_minus_NR359	-	237.49	82.4197	115.451
TRANS_XXd4_chr13_minus_NR360	-	12.7901	31.1535	20.9177
TRANS_XXd4_chr13_minus_NR361	-	17.1265	18.3367	49.5909
TRANS_XXd4_chr13_plus_NR360	+	80.322	44.7992	94.4981
TRANS_XXd4_chr13_minus_NR362	-	18.6177	26.3785	13.9517
TRANS_XXd4_chr13_minus_NR363	-	0.263212	13.0496	6.32761
TRANS_XXd4_chr13_minus_NR364	-	11.0695	1.03439	4.28033
TRANS_XXd4_chr13_minus_NR365	-	62.9216	74.4154	76.477
TRANS_XXd4_chr13_plus_NR361	+	12.9457	10.2365	15.3556
TRANS_XXd4_chr13_minus_NR366	-	4.0329	4.53401	11.0589
TRANS_XXd4_chr13_minus_NR367	-	0.821168	11.263	16.0323
TRANS_XXd4_chr13_minus_NR368	-	3.362	24.0285	23.0665
TRANS_XXd4_chr13_plus_NR362	+	30.6477	345.688	253.289
TRANS_XXd4_chr13_minus_NR369	-	2.92055	29.237	12.2256
TRANS_XXd4_chr13_minus_NR370	-	98.3629	85.0316	75.895
TRANS_XXd4_chr13_plus_NR363	+	68.5424	67.8934	77.983
TRANS_XXd4_chr13_minus_NR371	-	6.4436	9.34427	6.80828
TRANS_XXd4_chr13_plus_NR364	+	88.2489	141.012	358.935
TRANS_XXd4_chr13_minus_NR372	-	155.018	172.759	138.605
TRANS_XXd4_chr13_plus_NR365	+	21.1383	37.1554	19.8734
TRANS_XXd4_chr14_minus_NR1	-	1.71513	7.89054	19.3512
TRANS_XXd4_chr14_minus_NR2	-	5.35425	1.50975	4.68693
TRANS_XXd4_chr14_minus_NR3	-	98.2218	1.71954	12.8659
TRANS_XXd4_chr14_plus_NR1	+	204.272	114.813	440.63
TRANS_XXd4_chr14_minus_NR4	-	5.00324	40.1727	92.9768
TRANS_XXd4_chr14_minus_NR5	-	13.3395	6.96707	14.2866
TRANS_XXd4_chr14_minus_NR6	-	2.13186	2.46889	15.0656
TRANS_XXd4_chr14_plus_NR2	+	25.0037	17.55	22.0037
TRANS_XXd4_chr14_plus_NR3	+	32.1322	45.1131	50.3427
TRANS_XXd4_chr14_minus_NR7	-	140.031	195.934	119.387
TRANS_XXd4_chr14_plus_NR4	+	42.2257	73.1454	30.6092
TRANS_XXd4_chr14_minus_NR8	-	11.2077	6.91234	12.5699
TRANS_XXd4_chr14_plus_NR5	+	82.0676	69.9761	89.3377
TRANS_XXd4_chr14_minus_NR9	-	12.5235	4.50209	9.66005
TRANS_XXd4_chr14_minus_NR10	-	2.49811	0.509358	11.9843
TRANS_XXd4_chr14_minus_NR11	-	22.3242	9.54516	18.5928
TRANS_XXd4_chr14_minus_NR12	-	372.92	470.264	269.74
TRANS_XXd4_chr14_plus_NR6	+	11.2096	20.8273	7.35138
TRANS_XXd4_chr14_minus_NR13	-	10.377	28.1335	16.9675
TRANS_XXd4_chr14_plus_NR7	+	73.9627	91.5717	76.732
TRANS_XXd4_chr14_minus_NR14	-	2.69481	5.80549	9.95908
TRANS_XXd4_chr14_plus_NR8	+	11.3958	13.2822	16.4055
TRANS_XXd4_chr14_minus_NR15	-	1.5071	1.27839	1.26709
TRANS_XXd4_chr14_plus_NR9	+	0.254977	6.0189	11.9511
TRANS_XXd4_chr14_minus_NR16	-	64.5245	71.7006	84.4781
TRANS_XXd4_chr14_plus_NR10	+	18.4913	17.105	26.9747
TRANS_XXd4_chr14_minus_NR17	-	120.029	136.556	116.532
TRANS_XXd4_chr14_plus_NR11	+	8.02711	11.8676	6.44923
TRANS_XXd4_chr14_minus_NR18	-	2.1343	7.30681	6.3202
TRANS_XXd4_chr14_plus_NR12	+	3.91146	10.3125	11.6201
TRANS_XXd4_chr14_plus_NR13	+	70.8158	90.4954	15.2686
TRANS_XXd4_chr14_minus_NR19	-	9.96936	10.4313	10.6607
TRANS_XXd4_chr14_plus_NR14	+	112.209	112.34	108.201
TRANS_XXd4_chr14_plus_NR15	+	35.6625	154.846	18.8142
TRANS_XXd4_chr14_minus_NR20	-	14.3778	8.85609	8.52363
TRANS_XXd4_chr14_plus_NR16	+	12.2094	10.4077	9.50978
TRANS_XXd4_chr14_plus_NR17	+	47.4682	53.0272	64.2621
TRANS_XXd4_chr14_minus_NR21	-	54.5931	73.7518	50.2252
TRANS_XXd4_chr14_plus_NR18	+	8.19795	6.00896	7.41113
TRANS_XXd4_chr14_minus_NR22	-	595.473	494.278	484.317
TRANS_XXd4_chr14_plus_NR19	+	6.77467	8.57541	8.79014
TRANS_XXd4_chr14_plus_NR20	+	42.2172	25.444	24.2669
TRANS_XXd4_chr14_minus_NR23	-	48.4029	118.696	128.067
TRANS_XXd4_chr14_minus_NR24	-	1.59153	9.38051	12.7408
TRANS_XXd4_chr14_plus_NR21	+	7.15458	7.39994	9.70439
TRANS_XXd4_chr14_minus_NR25	-	12.7154	12.0998	17.6232
TRANS_XXd4_chr14_minus_NR26	-	27.2559	11.2815	16.2601
TRANS_XXd4_chr14_plus_NR22	+	172.564	127.217	160.169
TRANS_XXd4_chr14_minus_NR27	-	12.9052	6.61966	15.3551
TRANS_XXd4_chr14_minus_NR28	-	304.03	232.836	230.483
TRANS_XXd4_chr14_minus_NR29	-	120.716	31.1794	23.1968
TRANS_XXd4_chr14_plus_NR23	+	148.564	24.5486	35.8411
TRANS_XXd4_chr14_minus_NR30	-	15.9241	45.5883	140.38
TRANS_XXd4_chr14_plus_NR24	+	2.71381	5.9188	17.3514
TRANS_XXd4_chr14_minus_NR31	-	8.61303	0.558799	10.7038
TRANS_XXd4_chr14_plus_NR25	+	14.8209	1.90256	13.5123
TRANS_XXd4_chr14_minus_NR32	-	79.5701	47.8699	37.9112
TRANS_XXd4_chr14_plus_NR26	+	34.4615	43.4289	18.8321
TRANS_XXd4_chr14_minus_NR33	-	165.589	168.679	103.843
TRANS_XXd4_chr14_plus_NR27	+	13.355	20.264	12.6394
TRANS_XXd4_chr14_minus_NR34	-	66.5659	67.4925	60.5755
TRANS_XXd4_chr14_plus_NR28	+	42.0121	40.9103	51.5148
TRANS_XXd4_chr14_minus_NR35	-	44.5675	48.5793	60.1647
TRANS_XXd4_chr14_minus_NR36	-	80.4671	80.4108	56.4914
TRANS_XXd4_chr14_plus_NR29	+	20.7629	12.7935	11.5586
TRANS_XXd4_chr14_minus_NR37	-	71.2919	78.9145	88.0852
TRANS_XXd4_chr14_plus_NR30	+	50.7649	68.1437	65.3592
TRANS_XXd4_chr14_plus_NR31	+	3.9968	1.59315	8.58319
TRANS_XXd4_chr14_minus_NR38	-	17.9362	26.9593	20.4797
TRANS_XXd4_chr14_plus_NR32	+	52.1195	50.5802	65.515
TRANS_XXd4_chr14_minus_NR39	-	101.883	49.016	76.274
TRANS_XXd4_chr14_plus_NR33	+	33.0838	38.8356	44.6809
TRANS_XXd4_chr14_minus_NR40	-	46.9022	66.3566	65.423
TRANS_XXd4_chr14_plus_NR34	+	4.89685	8.07084	9.52819
TRANS_XXd4_chr14_plus_NR35	+	3.96072	3.28625	7.19836
TRANS_XXd4_chr14_minus_NR41	-	0.485805	5.89843	40.3111
TRANS_XXd4_chr14_plus_NR36	+	0	4.72225	16.3226
TRANS_XXd4_chr14_minus_NR42	-	5.21319	1.2107	14.5241
TRANS_XXd4_chr14_plus_NR37	+	51.0419	37.079	152.352
TRANS_XXd4_chr14_minus_NR43	-	79.8248	72.2357	67.7929
TRANS_XXd4_chr14_plus_NR38	+	28.0808	49.1033	101.265
TRANS_XXd4_chr14_minus_NR44	-	1.85094	7.40594	9.96131
TRANS_XXd4_chr14_minus_NR45	-	0.191715	14.0578	18.5609
TRANS_XXd4_chr14_minus_NR46	-	185.25	13.238	8.04996
TRANS_XXd4_chr14_plus_NR39	+	476.051	143.78	100.138
TRANS_XXd4_chr14_minus_NR47	-	10.739	4.75396	6.76285
TRANS_XXd4_chr14_plus_NR40	+	40.7206	56.1464	74.8916
TRANS_XXd4_chr14_minus_NR48	-	10.8587	6.00427	13.2149
TRANS_XXd4_chr14_plus_NR41	+	149.528	168.691	182.415
TRANS_XXd4_chr14_minus_NR49	-	39.0146	40.0739	38.4786
TRANS_XXd4_chr14_minus_NR50	-	1.64048	3.14288	3.81276
TRANS_XXd4_chr14_minus_NR51	-	64.1872	62.7396	55.8674
TRANS_XXd4_chr14_plus_NR42	+	6.55836	7.04834	9.27436
TRANS_XXd4_chr14_plus_NR43	+	1076.04	950.201	917.913
TRANS_XXd4_chr14_plus_NR44	+	4.69621	8.53868	16.724
TRANS_XXd4_chr14_plus_NR45	+	45.3339	31.8216	48.672
TRANS_XXd4_chr14_plus_NR46	+	78.7549	65.3539	90.9957
TRANS_XXd4_chr14_plus_NR47	+	0.251554	15.5933	8.16278
TRANS_XXd4_chr14_plus_NR48	+	0.880166	5.68416	8.49134
TRANS_XXd4_chr14_minus_NR52	-	0.936909	16.8741	22.0501
TRANS_XXd4_chr14_plus_NR49	+	35.3448	48.6649	110.516
TRANS_XXd4_chr14_minus_NR53	-	104.553	86.3837	96.036
TRANS_XXd4_chr14_plus_NR50	+	6.59989	4.6204	6.99987
TRANS_XXd4_chr14_plus_NR51	+	69.9414	69.6203	95.4186
TRANS_XXd4_chr14_minus_NR54	-	13.9807	8.3557	7.8753
TRANS_XXd4_chr14_minus_NR55	-	47.9123	58.9773	48.5474
TRANS_XXd4_chr14_plus_NR52	+	18.2027	20.281	15.1362
TRANS_XXd4_chr14_minus_NR56	-	78.4636	44.7545	66.8825
TRANS_XXd4_chr14_plus_NR53	+	34.7426	10.4257	15.845
TRANS_XXd4_chr14_plus_NR54	+	84.5701	78.1702	355.83
TRANS_XXd4_chr14_minus_NR57	-	0.445141	4.31864	43.9347
TRANS_XXd4_chr14_minus_NR58	-	0.328786	5.71192	10.2156
TRANS_XXd4_chr14_minus_NR59	-	0.276636	0.87878	10.2968
TRANS_XXd4_chr14_minus_NR60	-	0.687735	3.18197	13.5832
TRANS_XXd4_chr14_minus_NR61	-	0.388568	4.84117	24.3532
TRANS_XXd4_chr14_minus_NR62	-	3.93644	60.8639	6.66262
TRANS_XXd4_chr14_plus_NR55	+	16.4228	159.784	38.3825
TRANS_XXd4_chr14_minus_NR63	-	58.5671	112.704	15.5594
TRANS_XXd4_chr14_plus_NR56	+	209.475	328.42	112.178
TRANS_XXd4_chr14_minus_NR64	-	28.5686	22.6523	30.3881
TRANS_XXd4_chr14_plus_NR57	+	8.22192	2.63468	5.95938
TRANS_XXd4_chr14_minus_NR65	-	24.1707	41.6739	25.6962
TRANS_XXd4_chr14_plus_NR58	+	48.0352	47.6255	71.2379
TRANS_XXd4_chr14_minus_NR66	-	2.25866	8.46635	8.01628
TRANS_XXd4_chr14_plus_NR59	+	62.0757	66.9477	69.5511
TRANS_XXd4_chr14_plus_NR60	+	0.0244032	1.66415	7.49706
TRANS_XXd4_chr14_plus_NR61	+	0.322022	1.99072	27.1397
TRANS_XXd4_chr14_plus_NR62	+	112.769	131.718	161.802
TRANS_XXd4_chr14_minus_NR67	-	3.37287	4.55022	9.28374
TRANS_XXd4_chr14_plus_NR63	+	199.298	177.746	166.612
TRANS_XXd4_chr14_minus_NR68	-	5.36087	12.7678	6.33936
TRANS_XXd4_chr14_minus_NR69	-	24.1485	21.0401	43.6569
TRANS_XXd4_chr14_plus_NR64	+	62.3044	53.7114	119.075
TRANS_XXd4_chr14_minus_NR70	-	9.1014	6.88561	11.7619
TRANS_XXd4_chr14_plus_NR65	+	33.4081	35.6318	40.1367
TRANS_XXd4_chr14_minus_NR71	-	5.4965	5.22277	7.10626
TRANS_XXd4_chr14_plus_NR66	+	47.1241	39.1919	54.1558
TRANS_XXd4_chr14_minus_NR72	-	22.9063	18.0006	14.8366
TRANS_XXd4_chr14_plus_NR67	+	11.7052	13.3452	12.9219
TRANS_XXd4_chr14_minus_NR73	-	57.6055	48.7696	40.1723
TRANS_XXd4_chr14_minus_NR74	-	424.116	426.481	336.361
TRANS_XXd4_chr14_plus_NR68	+	83.2391	105.224	108.575
TRANS_XXd4_chr14_minus_NR75	-	19.6326	28.8742	31.8614
TRANS_XXd4_chr14_plus_NR69	+	21.3946	68.8048	94.4029
TRANS_XXd4_chr14_plus_NR70	+	11.9313	51.5304	66.8741
TRANS_XXd4_chr14_minus_NR76	-	104.717	138.518	138.15
TRANS_XXd4_chr14_minus_NR77	-	13.0973	14.9794	23.8727
TRANS_XXd4_chr14_plus_NR71	+	48.8135	47.1306	60.6206
TRANS_XXd4_chr14_minus_NR78	-	7.86355	8.12289	9.77389
TRANS_XXd4_chr14_plus_NR72	+	47.6901	52.9613	39.7531
TRANS_XXd4_chr14_minus_NR79	-	3.75447	5.30365	29.3061
TRANS_XXd4_chr14_plus_NR73	+	0	3.42254	10.3081
TRANS_XXd4_chr14_minus_NR80	-	93.9333	103.213	108.606
TRANS_XXd4_chr14_plus_NR74	+	106.427	123.972	101.394
TRANS_XXd4_chr14_plus_NR75	+	11.5901	16.313	20.651
TRANS_XXd4_chr14_minus_NR81	-	102.398	85.6224	194.786
TRANS_XXd4_chr14_plus_NR76	+	10.7346	17.9889	21.2915
TRANS_XXd4_chr14_plus_NR77	+	0.824376	0	9.18151
TRANS_XXd4_chr14_plus_NR78	+	0.993224	1.53501	11.2058
TRANS_XXd4_chr14_plus_NR79	+	0	0.180153	9.25839
TRANS_XXd4_chr14_minus_NR82	-	86.744	92.5201	93.9413
TRANS_XXd4_chr14_plus_NR80	+	48.7454	55.4673	55.3631
TRANS_XXd4_chr14_minus_NR83	-	24.77	29.599	15.3183
TRANS_XXd4_chr14_plus_NR81	+	98.0394	67.8038	83.0517
TRANS_XXd4_chr14_minus_NR84	-	8.28425	7.66353	11.3264
TRANS_XXd4_chr14_minus_NR85	-	63.9063	33.7273	42.7299
TRANS_XXd4_chr14_minus_NR86	-	329.059	356.131	278.955
TRANS_XXd4_chr14_plus_NR82	+	86.7825	82.4316	84.8762
TRANS_XXd4_chr14_minus_NR87	-	58.3206	28.8946	20.9811
TRANS_XXd4_chr14_plus_NR83	+	54.7974	40.1183	54.8235
TRANS_XXd4_chr14_minus_NR88	-	3.80808	20.0356	18.9118
TRANS_XXd4_chr14_plus_NR84	+	31.9572	50.3939	44.6642
TRANS_XXd4_chr14_plus_NR85	+	10.0113	46.6002	46.0241
TRANS_XXd4_chr14_minus_NR89	-	9.33733	28.8529	10.4419
TRANS_XXd4_chr14_minus_NR90	-	0.284267	21.0392	10.4439
TRANS_XXd4_chr14_minus_NR91	-	83.0119	69.1593	89.7838
TRANS_XXd4_chr14_plus_NR86	+	214.362	221.757	221.072
TRANS_XXd4_chr14_minus_NR92	-	45.3695	62.4519	53.0105
TRANS_XXd4_chr14_plus_NR87	+	189.706	275.101	257.424
TRANS_XXd4_chr14_plus_NR88	+	55.1478	23.7526	14.6707
TRANS_XXd4_chr14_minus_NR93	-	116.25	125.943	168.422
TRANS_XXd4_chr14_plus_NR89	+	12.7976	37.3837	16.0754
TRANS_XXd4_chr14_plus_NR90	+	8.44694	20.2885	20.1478
TRANS_XXd4_chr14_minus_NR94	-	26.0203	21.5024	29.0265
TRANS_XXd4_chr14_plus_NR91	+	215.549	218.541	227.4
TRANS_XXd4_chr14_plus_NR92	+	186.12	182.987	175.283
TRANS_XXd4_chr14_minus_NR95	-	59.7815	48.6839	64.7503
TRANS_XXd4_chr14_minus_NR96	-	168.609	212.59	158.691
TRANS_XXd4_chr14_minus_NR97	-	152.638	48.1584	82.4962
TRANS_XXd4_chr14_plus_NR93	+	45.5073	7.67651	16.1163
TRANS_XXd4_chr14_minus_NR98	-	22.298	11.9189	40.8101
TRANS_XXd4_chr14_plus_NR94	+	0.847999	1.30511	6.5645
TRANS_XXd4_chr14_plus_NR95	+	1.2378	4.2644	8.985
TRANS_XXd4_chr14_plus_NR96	+	3.44549	6.8083	5.44695
TRANS_XXd4_chr14_minus_NR99	-	47.0381	32.7503	48.4893
TRANS_XXd4_chr14_plus_NR97	+	17.9187	12.6079	6.99711
TRANS_XXd4_chr14_plus_NR98	+	134.678	136.753	120.111
TRANS_XXd4_chr14_minus_NR100	-	8.79064	6.99158	8.80021
TRANS_XXd4_chr14_minus_NR101	-	119.796	160.176	104.882
TRANS_XXd4_chr14_minus_NR102	-	69.9459	65.7581	132.964
TRANS_XXd4_chr14_plus_NR99	+	1.27654	1.33682	4.64028
TRANS_XXd4_chr14_minus_NR103	-	67.2471	42.524	65.5579
TRANS_XXd4_chr14_plus_NR100	+	10.3378	5.76604	10.004
TRANS_XXd4_chr14_plus_NR101	+	10.2669	17.1425	9.89525
TRANS_XXd4_chr14_plus_NR102	+	146.361	122.524	94.6148
TRANS_XXd4_chr14_minus_NR104	-	11.542	16.2696	16.1829
TRANS_XXd4_chr14_minus_NR105	-	108.502	98.0386	125.859
TRANS_XXd4_chr14_plus_NR103	+	19.0584	11.1701	33.3411
TRANS_XXd4_chr14_minus_NR106	-	48.2231	80.5761	75.6891
TRANS_XXd4_chr14_minus_NR107	-	0.230656	4.69336	7.14217
TRANS_XXd4_chr14_plus_NR104	+	4.63999	16.2475	27.5233
TRANS_XXd4_chr14_plus_NR105	+	0.86395	6.44961	71.0957
TRANS_XXd4_chr14_minus_NR108	-	2.82761	4.21978	17.373
TRANS_XXd4_chr14_minus_NR109	-	62.1373	64.8491	53.1986
TRANS_XXd4_chr14_plus_NR106	+	71.2253	80.4956	80.9269
TRANS_XXd4_chr14_plus_NR107	+	199.524	276.692	258.642
TRANS_XXd4_chr14_plus_NR108	+	4.27295	17.3603	19.621
TRANS_XXd4_chr14_minus_NR110	-	78.8952	105.286	98.8516
TRANS_XXd4_chr14_plus_NR109	+	2.74155	35.8563	27.3416
TRANS_XXd4_chr14_minus_NR111	-	1.61364	22.4135	9.1638
TRANS_XXd4_chr14_plus_NR110	+	43.8764	78.2006	91.0787
TRANS_XXd4_chr14_minus_NR112	-	14.2215	25.8395	21.7587
TRANS_XXd4_chr14_minus_NR113	-	177.194	81.5504	58.9053
TRANS_XXd4_chr14_plus_NR111	+	110.274	16.8956	8.43933
TRANS_XXd4_chr14_minus_NR114	-	8.37151	12.1379	12.6037
TRANS_XXd4_chr14_plus_NR112	+	2.1621	19.961	13.6274
TRANS_XXd4_chr14_plus_NR113	+	97.1832	84.9065	128.03
TRANS_XXd4_chr14_minus_NR115	-	56.2691	48.2268	59.9169
TRANS_XXd4_chr14_plus_NR114	+	57.6992	25.4546	32.6659
TRANS_XXd4_chr14_plus_NR115	+	7.02048	9.37586	11.5214
TRANS_XXd4_chr14_minus_NR116	-	49.7518	345.908	189.501
TRANS_XXd4_chr14_plus_NR116	+	15.6868	19.9849	12.5775
TRANS_XXd4_chr14_minus_NR117	-	2.52192	50.7385	8.61802
TRANS_XXd4_chr14_minus_NR118	-	15.7021	60.5339	24.653
TRANS_XXd4_chr14_minus_NR119	-	53.216	76.0136	67.865
TRANS_XXd4_chr14_plus_NR117	+	30.21	32.9812	36.6825
TRANS_XXd4_chr14_plus_NR118	+	81.769	95.0014	84.3454
TRANS_XXd4_chr14_minus_NR120	-	1.71354	3.50709	11.4268
TRANS_XXd4_chr14_plus_NR119	+	7.99172	50.043	12.102
TRANS_XXd4_chr14_minus_NR121	-	177.666	245.268	159.928
TRANS_XXd4_chr14_plus_NR120	+	0	0	0
TRANS_XXd4_chr14_plus_NR121	+	60.3517	72.4256	50.1712
TRANS_XXd4_chr14_minus_NR122	-	9.95792	9.46036	8.94701
TRANS_XXd4_chr14_plus_NR122	+	9.11024	29.2158	36.1236
TRANS_XXd4_chr14_minus_NR123	-	66.3603	65.5935	71.9073
TRANS_XXd4_chr14_plus_NR123	+	295.858	275.347	209.485
TRANS_XXd4_chr14_plus_NR124	+	9.86804	7.41922	7.47565
TRANS_XXd4_chr14_plus_NR125	+	32.8122	30.8838	44.5326
TRANS_XXd4_chr14_plus_NR126	+	6.78451	1.61704	6.44171
TRANS_XXd4_chr14_plus_NR127	+	27.695	40.4817	29.4708
TRANS_XXd4_chr14_plus_NR128	+	59.4349	34.4138	40.6985
TRANS_XXd4_chr14_plus_NR129	+	4.90317	2.98225	20.2579
TRANS_XXd4_chr14_minus_NR124	-	148.12	198.94	161.927
TRANS_XXd4_chr14_plus_NR130	+	23.1408	17.3576	13.3904
TRANS_XXd4_chr14_plus_NR131	+	73.6641	70.2894	50.8635
TRANS_XXd4_chr14_minus_NR125	-	14.3373	20.7072	12.1473
TRANS_XXd4_chr14_minus_NR126	-	16.6304	8.45011	1.09306
TRANS_XXd4_chr14_minus_NR127	-	586.801	544.602	518.837
TRANS_XXd4_chr14_plus_NR132	+	2.06094	6.1937	0
TRANS_XXd4_chr14_plus_NR133	+	20.2962	9.27392	14.8692
TRANS_XXd4_chr14_minus_NR128	-	17.4335	9.26526	7.32405
TRANS_XXd4_chr14_minus_NR129	-	133.886	162.358	136.28
TRANS_XXd4_chr14_plus_NR134	+	36.336	31.2397	32.3087
TRANS_XXd4_chr14_plus_NR135	+	13.5398	9.18042	10.0221
TRANS_XXd4_chr14_minus_NR130	-	32.3812	26.8068	31.1699
TRANS_XXd4_chr14_plus_NR136	+	54.8492	58.9653	62.0373
TRANS_XXd4_chr14_minus_NR131	-	54.343	80.7395	74.506
TRANS_XXd4_chr14_plus_NR137	+	9.93355	23.5574	12.5022
TRANS_XXd4_chr14_minus_NR132	-	2.75749	92.8037	70.0386
TRANS_XXd4_chr14_plus_NR138	+	0	4.16899	5.63077
TRANS_XXd4_chr14_plus_NR139	+	8.35107	22.9623	15.4606
TRANS_XXd4_chr14_plus_NR140	+	101.866	124.663	67.3208
TRANS_XXd4_chr14_plus_NR141	+	25.7697	0	17.9239
TRANS_XXd4_chr14_minus_NR133	-	117.952	111.436	96.6168
TRANS_XXd4_chr14_plus_NR142	+	22.9809	39.9716	42.1249
TRANS_XXd4_chr14_plus_NR143	+	111.288	78.8757	68.5966
TRANS_XXd4_chr14_minus_NR134	-	19.4991	330.627	296.94
TRANS_XXd4_chr14_plus_NR144	+	2.11479	28.224	35.8636
TRANS_XXd4_chr14_plus_NR145	+	33.1937	35.3607	50.3391
TRANS_XXd4_chr14_plus_NR146	+	23.6676	18.1167	36.0438
TRANS_XXd4_chr14_minus_NR135	-	130.792	154.057	96.354
TRANS_XXd4_chr14_minus_NR136	-	81.7583	42.7809	44.6757
TRANS_XXd4_chr14_plus_NR147	+	25.5013	9.70751	15.2104
TRANS_XXd4_chr14_minus_NR137	-	115.976	328.098	398.321
TRANS_XXd4_chr14_plus_NR148	+	5.48554	28.9837	39.4396
TRANS_XXd4_chr14_plus_NR149	+	7.52392	13.7426	18.3355
TRANS_XXd4_chr14_minus_NR138	-	22.4117	26.7693	28.5616
TRANS_XXd4_chr14_plus_NR150	+	57.6288	42.7468	35.997
TRANS_XXd4_chr14_minus_NR139	-	124.179	123.425	109.914
TRANS_XXd4_chr14_minus_NR140	-	118.4	148.638	151.248
TRANS_XXd4_chr14_plus_NR151	+	116.411	117.953	130.302
TRANS_XXd4_chr14_plus_NR152	+	12.2553	8.89187	22.4242
TRANS_XXd4_chr14_minus_NR141	-	11.6261	23.9875	45.8103
TRANS_XXd4_chr14_minus_NR142	-	14.6945	13.8055	21.2645
TRANS_XXd4_chr14_plus_NR153	+	45.2506	37.2207	60.9387
TRANS_XXd4_chr14_minus_NR143	-	10.3667	15.6684	18.2708
TRANS_XXd4_chr14_plus_NR154	+	258.574	269.132	196.409
TRANS_XXd4_chr14_plus_NR155	+	0.652707	15.7366	8.57465
TRANS_XXd4_chr14_plus_NR156	+	3.14958	16.6313	18.6472
TRANS_XXd4_chr14_minus_NR144	-	17.3734	37.617	18.9784
TRANS_XXd4_chr14_minus_NR145	-	8.17524	6.59267	6.95105
TRANS_XXd4_chr14_plus_NR157	+	11.7875	14.4913	13.6428
TRANS_XXd4_chr14_minus_NR146	-	188.146	32.6257	36.1921
TRANS_XXd4_chr14_plus_NR158	+	51.6312	28.2343	25.1064
TRANS_XXd4_chr14_minus_NR147	-	3.56188	7.18656	15.4281
TRANS_XXd4_chr14_minus_NR148	-	16.8644	12.7661	30.3777
TRANS_XXd4_chr14_minus_NR149	-	5.62159	4.91136	9.80192
TRANS_XXd4_chr14_plus_NR159	+	10.7538	27.8152	22.3571
TRANS_XXd4_chr14_plus_NR160	+	137.15	99.4504	89.3733
TRANS_XXd4_chr14_plus_NR161	+	35.0494	68.9189	107.74
TRANS_XXd4_chr14_minus_NR150	-	14.7209	72.1114	72.3448
TRANS_XXd4_chr14_minus_NR151	-	35.1108	99.8727	100.674
TRANS_XXd4_chr14_plus_NR162	+	29.8967	14.3157	24.6609
TRANS_XXd4_chr14_plus_NR163	+	11.0027	8.47017	6.6688
TRANS_XXd4_chr14_minus_NR152	-	36.1344	35.7461	41.7064
TRANS_XXd4_chr14_plus_NR164	+	20.5403	16.8602	38.6422
TRANS_XXd4_chr14_minus_NR153	-	90.296	87.7069	90.2262
TRANS_XXd4_chr14_plus_NR165	+	19.9006	20.2697	24.2954
TRANS_XXd4_chr14_minus_NR154	-	56.1777	43.0107	67.4495
TRANS_XXd4_chr14_minus_NR155	-	25.3345	22.781	25.9047
TRANS_XXd4_chr14_minus_NR156	-	18.0005	15.1314	26.0549
TRANS_XXd4_chr14_plus_NR166	+	39.3409	45.2203	45.2408
TRANS_XXd4_chr14_minus_NR157	-	10.7137	4.93166	10.5605
TRANS_XXd4_chr14_plus_NR167	+	166.25	24.7083	52.9523
TRANS_XXd4_chr14_plus_NR168	+	46.001	23.1166	55.7733
TRANS_XXd4_chr14_plus_NR169	+	85.6432	101.4	29.9477
TRANS_XXd4_chr14_minus_NR158	-	17.6074	18.9663	24.1698
TRANS_XXd4_chr14_plus_NR170	+	6.52573	11.5142	23.8833
TRANS_XXd4_chr14_minus_NR159	-	94.5238	37.578	20.5909
TRANS_XXd4_chr14_minus_NR160	-	13.6317	21.2676	16.9669
TRANS_XXd4_chr14_plus_NR171	+	146.028	183.634	180.337
TRANS_XXd4_chr14_minus_NR161	-	30.6396	6.09706	17.462
TRANS_XXd4_chr14_minus_NR162	-	174.374	232.716	222.967
TRANS_XXd4_chr14_minus_NR163	-	65.5047	64.6921	88.073
TRANS_XXd4_chr14_plus_NR172	+	20.2022	38.4451	42.0065
TRANS_XXd4_chr14_minus_NR164	-	11.5793	19.8789	19.402
TRANS_XXd4_chr14_plus_NR173	+	114.106	164.274	155.023
TRANS_XXd4_chr14_minus_NR165	-	0.331378	3.92509	4.33504
TRANS_XXd4_chr14_minus_NR166	-	0.547168	3.59176	12.835
TRANS_XXd4_chr14_plus_NR174	+	0	1.73683	6.91887
TRANS_XXd4_chr14_minus_NR167	-	5.79161	6.03258	7.53389
TRANS_XXd4_chr14_plus_NR175	+	7.20379	12.5112	14.9558
TRANS_XXd4_chr14_minus_NR168	-	3.38068	33.9754	41.3914
TRANS_XXd4_chr14_minus_NR169	-	7.02986	22.2286	21.324
TRANS_XXd4_chr14_minus_NR170	-	2.81073	3.64726	18.6364
TRANS_XXd4_chr14_minus_NR171	-	167.77	191.779	184.749
TRANS_XXd4_chr14_plus_NR176	+	27.3444	33.6456	35.952
TRANS_XXd4_chr14_minus_NR172	-	51.9654	22.2059	147.002
TRANS_XXd4_chr14_plus_NR177	+	3.63911	2.52389	12.8654
TRANS_XXd4_chr14_minus_NR173	-	5.56382	3.521	7.74448
TRANS_XXd4_chr14_plus_NR178	+	122.977	80.4616	110.125
TRANS_XXd4_chr14_minus_NR174	-	129.253	144.196	129.615
TRANS_XXd4_chr14_plus_NR179	+	71.9287	71.0569	63.7085
TRANS_XXd4_chr14_minus_NR175	-	94.6088	89.1414	84.5338
TRANS_XXd4_chr14_minus_NR176	-	11.4509	34.6592	34.6451
TRANS_XXd4_chr14_plus_NR180	+	0.782654	18.1136	11.8938
TRANS_XXd4_chr14_minus_NR177	-	35.0262	26.4482	23.1142
TRANS_XXd4_chr14_plus_NR181	+	73.951	61.6761	64.7479
TRANS_XXd4_chr14_minus_NR178	-	42.5438	28.679	21.7287
TRANS_XXd4_chr14_plus_NR182	+	27.5643	24.5501	28.456
TRANS_XXd4_chr14_minus_NR179	-	35.2481	45.6843	47.2947
TRANS_XXd4_chr14_plus_NR183	+	30.4041	16.0417	21.7085
TRANS_XXd4_chr14_minus_NR180	-	0.376716	1.21803	4.45602
TRANS_XXd4_chr14_minus_NR181	-	100.114	94.6854	97.2436
TRANS_XXd4_chr14_plus_NR184	+	23.0805	27.7191	19.8249
TRANS_XXd4_chr14_plus_NR185	+	15.2451	20.9499	25.8794
TRANS_XXd4_chr14_plus_NR186	+	14.7343	105.122	75.3422
TRANS_XXd4_chr14_plus_NR187	+	27.3059	20.5872	36.0546
TRANS_XXd4_chr14_minus_NR182	-	58.6641	27.0508	63.0408
TRANS_XXd4_chr14_plus_NR188	+	81.0214	31.7743	30.1304
TRANS_XXd4_chr14_minus_NR183	-	107.773	131.357	142.753
TRANS_XXd4_chr14_minus_NR184	-	38.3885	48.194	54.0632
TRANS_XXd4_chr14_plus_NR189	+	89.2271	118.609	67.3909
TRANS_XXd4_chr14_minus_NR185	-	185.155	103.91	76.1562
TRANS_XXd4_chr14_plus_NR190	+	11.7787	5.75085	9.08505
TRANS_XXd4_chr14_minus_NR186	-	53.7129	21.2443	18.1946
TRANS_XXd4_chr14_plus_NR191	+	121.16	59.4225	52.3527
TRANS_XXd4_chr14_plus_NR192	+	0.504672	5.79632	8.77203
TRANS_XXd4_chr14_minus_NR187	-	171.233	267.591	171.577
TRANS_XXd4_chr14_plus_NR193	+	39.2175	52.2875	40.2103
TRANS_XXd4_chr14_plus_NR194	+	33.8116	61.3295	52.0334
TRANS_XXd4_chr14_plus_NR195	+	221.598	55.4797	81.2764
TRANS_XXd4_chr14_plus_NR196	+	54.2433	39.6571	60.4071
TRANS_XXd4_chr14_minus_NR188	-	581.256	77.1351	72.4738
TRANS_XXd4_chr14_plus_NR197	+	4.33121	14.3382	5.03375
TRANS_XXd4_chr14_minus_NR189	-	55.1882	70.2094	88.9366
TRANS_XXd4_chr14_plus_NR198	+	8.4145	10.5501	7.94939
TRANS_XXd4_chr14_plus_NR199	+	16.9421	44.9023	31.632
TRANS_XXd4_chr14_plus_NR200	+	20.8056	56.5575	50.2138
TRANS_XXd4_chr14_plus_NR201	+	49.637	75.479	86.1807
TRANS_XXd4_chr14_minus_NR190	-	6.56846	10.8191	7.13122
TRANS_XXd4_chr14_plus_NR202	+	27.5047	26.3378	20.7961
TRANS_XXd4_chr14_plus_NR203	+	83.6943	85.6493	93.0256
TRANS_XXd4_chr14_minus_NR191	-	54.2879	59.9127	70.5749
TRANS_XXd4_chr14_plus_NR204	+	55.8655	58.7099	58.2839
TRANS_XXd4_chr14_minus_NR192	-	33.1165	28.756	36.3109
TRANS_XXd4_chr14_plus_NR205	+	7.44136	1.33984	8.17641
TRANS_XXd4_chr14_minus_NR193	-	5.24669	13.8023	9.34063
TRANS_XXd4_chr14_minus_NR194	-	10.0969	5.38148	11.0043
TRANS_XXd4_chr14_plus_NR206	+	9.04936	10.79	8.67645
TRANS_XXd4_chr14_plus_NR207	+	33.4283	36.4038	45.4241
TRANS_XXd4_chr14_minus_NR195	-	142.63	130.191	115.681
TRANS_XXd4_chr14_plus_NR208	+	8.68835	3.85694	5.7106
TRANS_XXd4_chr14_plus_NR209	+	71.6749	37.6019	30.8166
TRANS_XXd4_chr14_minus_NR196	-	145.493	187.029	109.165
TRANS_XXd4_chr14_plus_NR210	+	31.8349	45.8177	16.6965
TRANS_XXd4_chr14_plus_NR211	+	91.9384	117.368	120.815
TRANS_XXd4_chr14_plus_NR212	+	1.24577	10.5756	70.0331
TRANS_XXd4_chr14_minus_NR197	-	0.991178	4.26156	6.64362
TRANS_XXd4_chr14_plus_NR213	+	0.977644	1.81343	10.7885
TRANS_XXd4_chr14_minus_NR198	-	11.4616	12.7939	6.92765
TRANS_XXd4_chr14_minus_NR199	-	4.19357	22.0111	25.782
TRANS_XXd4_chr14_plus_NR214	+	94.2897	99.8418	99.8497
TRANS_XXd4_chr14_plus_NR215	+	0.184527	0.587156	19.182
TRANS_XXd4_chr14_minus_NR200	-	4.04237	12.5116	46.4188
TRANS_XXd4_chr14_plus_NR216	+	5.14299	5.85919	11.7549
TRANS_XXd4_chr14_plus_NR217	+	2.49042	32.5049	29.8969
TRANS_XXd4_chr14_plus_NR218	+	18.3805	21.0952	15.8356
TRANS_XXd4_chr14_plus_NR219	+	19.7508	21.6168	19.6585
TRANS_XXd4_chr14_plus_NR220	+	0	0	0
TRANS_XXd4_chr14_minus_NR201	-	285.193	320.692	362.731
TRANS_XXd4_chr14_minus_NR202	-	188.995	147.314	142.214
TRANS_XXd4_chr14_plus_NR221	+	52.5014	43.6917	64.1663
TRANS_XXd4_chr14_minus_NR203	-	69.4333	50.2001	44.0839
TRANS_XXd4_chr14_minus_NR204	-	62.3371	97.6776	21.3303
TRANS_XXd4_chr14_minus_NR205	-	15.4555	4.07749	32.2155
TRANS_XXd4_chr14_plus_NR222	+	55.0326	33.8358	418.298
TRANS_XXd4_chr14_plus_NR223	+	29.4936	4.98803	26.7429
TRANS_XXd4_chr14_plus_NR224	+	0.665859	5.762	8.00684
TRANS_XXd4_chr14_plus_NR225	+	0.011396	0.14769	0.569796
TRANS_XXd4_chr14_minus_NR206	-	35.8732	23.1477	38.9631
TRANS_XXd4_chr14_minus_NR207	-	50.0382	35.5579	42.4002
TRANS_XXd4_chr14_plus_NR226	+	10.5959	9.42747	12.1074
TRANS_XXd4_chr14_plus_NR227	+	146.67	110.617	109.736
TRANS_XXd4_chr14_minus_NR208	-	26.9636	24.2449	24.4605
TRANS_XXd4_chr14_minus_NR209	-	4.74657	4.7483	10.5992
TRANS_XXd4_chr14_plus_NR228	+	16.8926	24.4993	30.6898
TRANS_XXd4_chr14_plus_NR229	+	0	1.29858	10.9304
TRANS_XXd4_chr14_plus_NR230	+	7.21786	12.6156	9.93665
TRANS_XXd4_chr14_minus_NR210	-	9.85498	184.095	97.8626
TRANS_XXd4_chr14_plus_NR231	+	0.586777	20.2064	10.298
TRANS_XXd4_chr14_minus_NR211	-	40.4446	66.5514	78.0419
TRANS_XXd4_chr14_plus_NR232	+	5.33783	6.94999	12.1463
TRANS_XXd4_chr14_plus_NR233	+	3.58689	2.40612	10.1662
TRANS_XXd4_chr14_plus_NR234	+	26.8594	15.5222	37.4337
TRANS_XXd4_chr14_minus_NR212	-	0	0.501425	5.63083
TRANS_XXd4_chr14_plus_NR235	+	3.54529	5.37038	32.3029
TRANS_XXd4_chr14_minus_NR213	-	33.5807	20.7249	45.9818
TRANS_XXd4_chr14_minus_NR214	-	87.6843	133.605	153.249
TRANS_XXd4_chr14_plus_NR236	+	3.44022	4.08332	13.6534
TRANS_XXd4_chr14_minus_NR215	-	2.98376	8.98506	14.6639
TRANS_XXd4_chr14_minus_NR216	-	0.300867	2.29915	6.96292
TRANS_XXd4_chr14_plus_NR237	+	5.0392	42.0442	130.352
TRANS_XXd4_chr14_minus_NR217	-	71.4825	74.0078	69.0606
TRANS_XXd4_chr14_plus_NR238	+	10.2179	28.4403	40.0239
TRANS_XXd4_chr14_plus_NR239	+	23.1938	75.804	121.245
TRANS_XXd4_chr14_plus_NR240	+	3.32981	6.86295	7.22427
TRANS_XXd4_chr14_minus_NR218	-	35.8986	70.7513	65.6669
TRANS_XXd4_chr14_plus_NR241	+	69.5071	73.354	69.2186
TRANS_XXd4_chr14_minus_NR219	-	15.5467	20.0053	21.6813
TRANS_XXd4_chr14_plus_NR242	+	82.2395	59.1505	56.0356
TRANS_XXd4_chr14_minus_NR220	-	28.2864	29.7332	23.7215
TRANS_XXd4_chr14_plus_NR243	+	74.0058	78.0856	91.2939
TRANS_XXd4_chr14_minus_NR221	-	40.1773	22.0073	30.6228
TRANS_XXd4_chr14_minus_NR222	-	0	0	2.30118
TRANS_XXd4_chr14_minus_NR223	-	15.7289	17.0386	12.0144
TRANS_XXd4_chr14_plus_NR244	+	89.2434	70.4186	72.0546
TRANS_XXd4_chr14_minus_NR224	-	20.786	21.9652	11.2882
TRANS_XXd4_chr14_minus_NR225	-	62.356	49.4596	54.2361
TRANS_XXd4_chr14_plus_NR245	+	10.3419	8.78063	8.57832
TRANS_XXd4_chr14_minus_NR226	-	15.4674	16.2069	24.7096
TRANS_XXd4_chr14_plus_NR246	+	437.972	547.218	632.646
TRANS_XXd4_chr14_minus_NR227	-	94.5965	101.526	137.126
TRANS_XXd4_chr14_minus_NR228	-	43.0038	40.988	37.1936
TRANS_XXd4_chr14_plus_NR247	+	131.605	149.52	135.65
TRANS_XXd4_chr14_plus_NR248	+	31.4181	22.7855	14.4832
TRANS_XXd4_chr14_minus_NR229	-	69.4894	58.8082	11.2554
TRANS_XXd4_chr14_minus_NR230	-	15.2306	28.9064	21.0236
TRANS_XXd4_chr14_minus_NR231	-	314.772	20.7508	10.1719
TRANS_XXd4_chr14_minus_NR232	-	61.0434	12.8014	10.8498
TRANS_XXd4_chr14_plus_NR249	+	653.731	207.117	249.332
TRANS_XXd4_chr14_minus_NR233	-	26.8947	15.9462	8.27666
TRANS_XXd4_chr14_minus_NR234	-	79.3814	24.0434	23.5227
TRANS_XXd4_chr14_plus_NR250	+	147.999	36.9176	19.5951
TRANS_XXd4_chr14_minus_NR235	-	13.2294	11.8009	19.5815
TRANS_XXd4_chr14_minus_NR236	-	1.10846	1.37071	6.49386
TRANS_XXd4_chr14_minus_NR237	-	1.66554	7.32427	11.2063
TRANS_XXd4_chr14_minus_NR238	-	0	0.214896	11.1292
TRANS_XXd4_chr14_minus_NR239	-	50.8823	14.941	22.6795
TRANS_XXd4_chr14_plus_NR251	+	3.83942	3.30198	4.30312
TRANS_XXd4_chr14_minus_NR240	-	51.941	46.7392	44.5273
TRANS_XXd4_chr14_minus_NR241	-	0.96185	15.2871	6.65164
TRANS_XXd4_chr14_minus_NR242	-	83.2688	78.7462	47.2315
TRANS_XXd4_chr14_plus_NR252	+	9.22143	4.09804	7.63555
TRANS_XXd4_chr14_minus_NR243	-	3.11064	3.52133	4.6504
TRANS_XXd4_chr14_minus_NR244	-	39.2463	20.9568	33.5845
TRANS_XXd4_chr14_plus_NR253	+	16.8202	5.95992	7.059
TRANS_XXd4_chr14_plus_NR254	+	9.98322	7.28692	8.22708
TRANS_XXd4_chr14_minus_NR245	-	9.50721	10.8597	8.40962
TRANS_XXd4_chr14_plus_NR255	+	24.9038	21.132	24.436
TRANS_XXd4_chr14_minus_NR246	-	0.33777	7.73895	11.4123
TRANS_XXd4_chr14_minus_NR247	-	80.286	8.31142	21.7758
TRANS_XXd4_chr14_minus_NR248	-	122.61	123.296	106.122
TRANS_XXd4_chr14_plus_NR256	+	43.0366	20.8846	20.4411
TRANS_XXd4_chr14_plus_NR257	+	9.91377	8.33369	11.4753
TRANS_XXd4_chr14_plus_NR258	+	29.8005	25.5852	18.7492
TRANS_XXd4_chr14_plus_NR259	+	45.8314	45.5492	21.3952
TRANS_XXd4_chr14_plus_NR260	+	29.4774	39.7316	44.2907
TRANS_XXd4_chr14_minus_NR249	-	34.8407	29.3722	23.1398
TRANS_XXd4_chr14_plus_NR261	+	123.289	129.92	139.704
TRANS_XXd4_chr14_minus_NR250	-	4.55971	0.501425	4.10714
TRANS_XXd4_chr14_plus_NR262	+	0.0792654	2.76769	1.93193
TRANS_XXd4_chr14_minus_NR251	-	64.1728	39.8325	76.0885
TRANS_XXd4_chr14_plus_NR263	+	7.34284	3.72267	12.719
TRANS_XXd4_chr14_minus_NR252	-	5.20893	0.509923	20.6145
TRANS_XXd4_chr14_plus_NR264	+	35.3231	22.7254	23.6916
TRANS_XXd4_chr14_minus_NR253	-	22.1502	10.3011	46.5607
TRANS_XXd4_chr14_minus_NR254	-	153.377	161.893	159.327
TRANS_XXd4_chr14_minus_NR255	-	0	2.85238	15.0682
TRANS_XXd4_chr14_minus_NR256	-	11.7463	6.55011	17.6785
TRANS_XXd4_chr14_plus_NR265	+	6.67921	6.80723	10.0649
TRANS_XXd4_chr14_minus_NR257	-	20.1724	27.0102	23.7432
TRANS_XXd4_chr14_minus_NR258	-	15.8325	72.5177	46.3173
TRANS_XXd4_chr14_minus_NR259	-	0.526789	3.40852	11.0815
TRANS_XXd4_chr14_minus_NR260	-	137.507	141.324	94.5736
TRANS_XXd4_chr14_plus_NR266	+	84.9829	80.8149	64.7978
TRANS_XXd4_chr14_minus_NR261	-	138.008	170.85	148.386
TRANS_XXd4_chr14_plus_NR267	+	51.0413	41.3837	46.2931
TRANS_XXd4_chr14_plus_NR268	+	803.562	77.6402	250.811
TRANS_XXd4_chr14_minus_NR262	-	4.50277	29.2832	36.866
TRANS_XXd4_chr14_plus_NR269	+	2.19176	10.7462	12.9642
TRANS_XXd4_chr14_plus_NR270	+	9.27155	4.39474	6.48003
TRANS_XXd4_chr14_minus_NR263	-	14.5661	15.5901	11.8462
TRANS_XXd4_chr14_minus_NR264	-	40.8948	50.7071	60.634
TRANS_XXd4_chr14_plus_NR271	+	1.93637	3.56884	5.6971
TRANS_XXd4_chr14_minus_NR265	-	6.24619	9.4296	6.5618
TRANS_XXd4_chr14_plus_NR272	+	83.9317	94.7117	72.3277
TRANS_XXd4_chr14_minus_NR266	-	11.599	3.11168	13.4287
TRANS_XXd4_chr14_plus_NR273	+	37.2626	28.9133	26.6932
TRANS_XXd4_chr14_minus_NR267	-	3.89279	7.01485	13.1324
TRANS_XXd4_chr14_minus_NR268	-	155.64	191.876	216.42
TRANS_XXd4_chr14_plus_NR274	+	40.5403	30.7623	44.9967
TRANS_XXd4_chr14_minus_NR269	-	31.656	25.1873	16.0679
TRANS_XXd4_chr14_plus_NR275	+	10.8463	11.9548	15.8086
TRANS_XXd4_chr14_minus_NR270	-	30.4893	42.3712	57.9072
TRANS_XXd4_chr14_plus_NR276	+	17.1199	33.7924	44.3399
TRANS_XXd4_chr14_minus_NR271	-	61.9455	44.2534	67.1125
TRANS_XXd4_chr14_minus_NR272	-	184.177	191.969	148.525
TRANS_XXd4_chr14_minus_NR273	-	1.87378	2.55869	7.97625
TRANS_XXd4_chr14_plus_NR277	+	37.8976	37.3201	67.309
TRANS_XXd4_chr14_minus_NR274	-	0	1.70525	9.32253
TRANS_XXd4_chr14_plus_NR278	+	1002.45	909.082	822.413
TRANS_XXd4_chr14_minus_NR275	-	254.156	131.718	190.738
TRANS_XXd4_chr14_plus_NR279	+	29.618	11.113	21.7054
TRANS_XXd4_chr14_minus_NR276	-	23.5079	12.938	38.792
TRANS_XXd4_chr14_plus_NR280	+	0.606453	16.0927	24.5194
TRANS_XXd4_chr14_plus_NR281	+	168.502	111.847	147.558
TRANS_XXd4_chr14_minus_NR277	-	7.87736	20.5295	10.1942
TRANS_XXd4_chr14_plus_NR282	+	23.1499	27.3704	17.4693
TRANS_XXd4_chr14_plus_NR283	+	268.888	345.751	244.928
TRANS_XXd4_chr14_minus_NR278	-	1.76	55.4511	30.1077
TRANS_XXd4_chr14_plus_NR284	+	10.0317	4.06216	10.322
TRANS_XXd4_chr14_minus_NR279	-	51.5849	54.1156	50.9176
TRANS_XXd4_chr14_plus_NR285	+	63.3531	50.4035	61.7678
TRANS_XXd4_chr14_minus_NR280	-	106.61	134.282	58.417
TRANS_XXd4_chr14_plus_NR286	+	13.8517	43.7671	9.91039
TRANS_XXd4_chr14_minus_NR281	-	16.0319	61.1853	8.88349
TRANS_XXd4_chr14_minus_NR282	-	19.6475	22.5916	27.472
TRANS_XXd4_chr14_plus_NR287	+	10.3322	7.69994	8.59396
TRANS_XXd4_chr14_minus_NR283	-	7.5918	3.25053	13.8858
TRANS_XXd4_chr14_plus_NR288	+	40.2426	32.3486	57.7208
TRANS_XXd4_chr14_minus_NR284	-	33.6414	19.9958	37.2483
TRANS_XXd4_chr14_plus_NR289	+	25.2176	46.0886	36.7538
TRANS_XXd4_chr14_plus_NR290	+	8.6806	18.2403	30.4725
TRANS_XXd4_chr14_plus_NR291	+	26.4305	91.761	93.064
TRANS_XXd4_chr14_plus_NR292	+	61.8687	43.1149	60.4372
TRANS_XXd4_chr14_minus_NR285	-	17.4174	20.0502	13.9828
TRANS_XXd4_chr14_plus_NR293	+	273.858	350.034	261.204
TRANS_XXd4_chr14_plus_NR294	+	18.0977	19.1901	49.518
TRANS_XXd4_chr14_minus_NR286	-	108.793	96.0548	132.583
TRANS_XXd4_chr14_plus_NR295	+	9.84942	4.81949	11.0652
TRANS_XXd4_chr14_minus_NR287	-	24.3004	19.5682	27.9764
TRANS_XXd4_chr14_plus_NR296	+	6.3832	5.49449	10.1454
TRANS_XXd4_chr14_minus_NR288	-	34.6472	27.5662	23.1298
TRANS_XXd4_chr14_plus_NR297	+	73.256	55.2927	58.8784
TRANS_XXd4_chr14_minus_NR289	-	17.9414	15.0326	17.7914
TRANS_XXd4_chr14_plus_NR298	+	19.6326	16.1071	20.3251
TRANS_XXd4_chr14_plus_NR299	+	125.337	110.214	131.929
TRANS_XXd4_chr14_minus_NR290	-	4.68465	1.87577	5.40556
TRANS_XXd4_chr14_plus_NR300	+	28.5519	25.2538	27.6599
TRANS_XXd4_chr14_minus_NR291	-	3.74785	56.5426	94.4355
TRANS_XXd4_chr14_minus_NR292	-	13.9202	5.51884	10.4099
TRANS_XXd4_chr14_minus_NR293	-	27.9669	6.32616	6.80665
TRANS_XXd4_chr14_minus_NR294	-	6.32593	5.25897	8.10832
TRANS_XXd4_chr14_minus_NR295	-	2.41043	3.63865	8.78907
TRANS_XXd4_chr14_plus_NR301	+	48.1481	15.3607	8.00452
TRANS_XXd4_chr14_minus_NR296	-	211.5	304.379	220.506
TRANS_XXd4_chr14_plus_NR302	+	41.9121	49.0963	28.6458
TRANS_XXd4_chr14_plus_NR303	+	157.018	179.634	140.506
TRANS_XXd4_chr14_minus_NR297	-	23.8359	31.3706	28.6944
TRANS_XXd4_chr15_plus_NR1	+	0.416045	30.3669	12.7688
TRANS_XXd4_chr15_minus_NR1	-	0.932581	6.99094	33.7126
TRANS_XXd4_chr15_minus_NR2	-	1.03047	11.4576	9.47303
TRANS_XXd4_chr15_plus_NR2	+	0.156827	3.5909	9.82863
TRANS_XXd4_chr15_minus_NR3	-	88.1809	96.8009	97.0962
TRANS_XXd4_chr15_plus_NR3	+	7.86583	8.89221	7.37769
TRANS_XXd4_chr15_minus_NR4	-	21.591	16.3933	15.9362
TRANS_XXd4_chr15_plus_NR4	+	49.711	37.2912	62.4555
TRANS_XXd4_chr15_minus_NR5	-	23.5001	17.9007	21.9568
TRANS_XXd4_chr15_plus_NR5	+	499.813	426.678	428.983
TRANS_XXd4_chr15_minus_NR6	-	27.7521	25.9483	7.0927
TRANS_XXd4_chr15_plus_NR6	+	49.6087	82.8725	67.2668
TRANS_XXd4_chr15_minus_NR7	-	5.58275	7.2794	10.214
TRANS_XXd4_chr15_minus_NR8	-	0.972689	20.3853	23.3723
TRANS_XXd4_chr15_minus_NR9	-	2.81096	6.40184	10.5797
TRANS_XXd4_chr15_plus_NR7	+	8.99577	17.1315	35.4207
TRANS_XXd4_chr15_plus_NR8	+	67.1092	63.9593	39.9517
TRANS_XXd4_chr15_minus_NR10	-	10.6601	8.76916	8.96508
TRANS_XXd4_chr15_plus_NR9	+	129.77	156.539	144.485
TRANS_XXd4_chr15_minus_NR11	-	6.21319	51.7247	9.83208
TRANS_XXd4_chr15_minus_NR12	-	57.7378	62.5437	56.3694
TRANS_XXd4_chr15_plus_NR10	+	3.74764	1.43264	6.81367
TRANS_XXd4_chr15_plus_NR11	+	3.748	4.01265	6.60587
TRANS_XXd4_chr15_minus_NR13	-	21.0398	11.9616	18.3694
TRANS_XXd4_chr15_plus_NR12	+	70.3537	62.5841	51.6817
TRANS_XXd4_chr15_minus_NR14	-	93.4545	130.324	117.107
TRANS_XXd4_chr15_plus_NR13	+	17.2906	28.5417	36.4624
TRANS_XXd4_chr15_minus_NR15	-	31.7091	60.2468	56.0047
TRANS_XXd4_chr15_plus_NR14	+	11.6809	13.5619	11.837
TRANS_XXd4_chr15_plus_NR15	+	3.51259	18.8301	10.9187
TRANS_XXd4_chr15_minus_NR16	-	12.0162	50.2446	24.5019
TRANS_XXd4_chr15_plus_NR16	+	81.7315	108.715	81.7867
TRANS_XXd4_chr15_minus_NR17	-	11.5373	23.3584	10.7884
TRANS_XXd4_chr15_minus_NR18	-	136.427	96.9546	116.814
TRANS_XXd4_chr15_plus_NR17	+	44.8488	52.716	51.3017
TRANS_XXd4_chr15_minus_NR19	-	172.453	166.362	122.5
TRANS_XXd4_chr15_plus_NR18	+	18.6224	24.701	18.931
TRANS_XXd4_chr15_plus_NR19	+	42.4266	62.7547	45.8954
TRANS_XXd4_chr15_minus_NR20	-	98.427	58.0961	133.882
TRANS_XXd4_chr15_plus_NR20	+	15.0056	20.045	42.7996
TRANS_XXd4_chr15_minus_NR21	-	15.1785	7.64924	10.9484
TRANS_XXd4_chr15_minus_NR22	-	17.6994	5.4274	7.19785
TRANS_XXd4_chr15_plus_NR21	+	19.386	10.1989	12.0731
TRANS_XXd4_chr15_plus_NR22	+	0.031684	0.360351	1.30133
TRANS_XXd4_chr15_minus_NR23	-	172.31	185.03	142.991
TRANS_XXd4_chr15_plus_NR23	+	41.7595	17.4896	19.909
TRANS_XXd4_chr15_minus_NR24	-	3.12827	13.9297	5.93187
TRANS_XXd4_chr15_plus_NR24	+	0.480533	0	11.7712
TRANS_XXd4_chr15_minus_NR25	-	256.502	337.168	215.017
TRANS_XXd4_chr15_plus_NR25	+	146.526	182.692	149.9
TRANS_XXd4_chr15_minus_NR26	-	119.482	9.82867	11.5305
TRANS_XXd4_chr15_plus_NR26	+	244.119	47.897	78.3676
TRANS_XXd4_chr15_plus_NR27	+	104.725	130.927	145.22
TRANS_XXd4_chr15_minus_NR27	-	0.524067	11.6584	21.9528
TRANS_XXd4_chr15_plus_NR28	+	0.394543	0.670559	10.9199
TRANS_XXd4_chr15_minus_NR28	-	96.2974	124.08	96.8916
TRANS_XXd4_chr15_plus_NR29	+	120.203	128.351	100.703
TRANS_XXd4_chr15_minus_NR29	-	32.8704	10.2578	7.29547
TRANS_XXd4_chr15_plus_NR30	+	0.0263972	2.84279	2.01264
TRANS_XXd4_chr15_plus_NR31	+	0.103548	15.3706	9.12742
TRANS_XXd4_chr15_minus_NR30	-	1.45227	5.28625	6.80665
TRANS_XXd4_chr15_minus_NR31	-	1.52662	11.4529	18.3278
TRANS_XXd4_chr15_minus_NR32	-	54.702	134.45	195.244
TRANS_XXd4_chr15_plus_NR32	+	18.5552	14.9852	9.56157
TRANS_XXd4_chr15_minus_NR33	-	10.8415	12.1575	17.0876
TRANS_XXd4_chr15_plus_NR33	+	132.468	134.606	120.792
TRANS_XXd4_chr15_minus_NR34	-	6.31064	18.7341	18.0784
TRANS_XXd4_chr15_minus_NR35	-	213.743	4.55687	6.13082
TRANS_XXd4_chr15_plus_NR34	+	20.788	11.9536	33.0538
TRANS_XXd4_chr15_plus_NR35	+	151.79	129.184	130.308
TRANS_XXd4_chr15_minus_NR36	-	5.09234	8.72981	13.4882
TRANS_XXd4_chr15_plus_NR36	+	56.0824	58.9967	34.6673
TRANS_XXd4_chr15_minus_NR37	-	62.8014	44.3355	46.7277
TRANS_XXd4_chr15_plus_NR37	+	26.3554	30.9676	17.3474
TRANS_XXd4_chr15_plus_NR38	+	7.12077	13.8612	6.88942
TRANS_XXd4_chr15_minus_NR38	-	3.8147	10.1749	5.89101
TRANS_XXd4_chr15_plus_NR39	+	9.70117	7.73135	21.6444
TRANS_XXd4_chr15_minus_NR39	-	85.0834	108.392	104.233
TRANS_XXd4_chr15_plus_NR40	+	26.6316	39.067	26.5043
TRANS_XXd4_chr15_minus_NR40	-	369.282	415.976	375.155
TRANS_XXd4_chr15_plus_NR41	+	26.3298	26.8717	33.0356
TRANS_XXd4_chr15_minus_NR41	-	1.99207	5.72426	18.3369
TRANS_XXd4_chr15_plus_NR42	+	5.49356	3.00891	12.3762
TRANS_XXd4_chr15_plus_NR43	+	2.82374	14.9549	19.7944
TRANS_XXd4_chr15_plus_NR44	+	34.9227	21.3874	23.4103
TRANS_XXd4_chr15_plus_NR45	+	0.893786	1.48065	1.21389
TRANS_XXd4_chr15_minus_NR42	-	9.80855	24.4932	20.6135
TRANS_XXd4_chr15_minus_NR43	-	7.26645	44.2996	18.4704
TRANS_XXd4_chr15_plus_NR46	+	161.625	265.378	187.72
TRANS_XXd4_chr15_minus_NR44	-	15.7401	12.9333	13.5138
TRANS_XXd4_chr15_plus_NR47	+	22.9186	88.746	82.9141
TRANS_XXd4_chr15_minus_NR45	-	5.81046	62.893	10.0279
TRANS_XXd4_chr15_minus_NR46	-	690.496	649.988	561.704
TRANS_XXd4_chr15_minus_NR47	-	39.9161	20.6921	24.8365
TRANS_XXd4_chr15_minus_NR48	-	227.24	169.298	128.722
TRANS_XXd4_chr15_minus_NR49	-	0.608863	3.93421	5.80279
TRANS_XXd4_chr15_plus_NR48	+	27.2428	58.7746	53.5482
TRANS_XXd4_chr15_minus_NR50	-	1.34699	34.3227	78.4288
TRANS_XXd4_chr15_minus_NR51	-	2.10249	16.7457	25.9807
TRANS_XXd4_chr15_minus_NR52	-	48.1687	55.2371	119.038
TRANS_XXd4_chr15_plus_NR49	+	7.44188	12.5382	19.7787
TRANS_XXd4_chr15_minus_NR53	-	716.335	665.743	627.596
TRANS_XXd4_chr15_plus_NR50	+	6.68916	9.5889	10.2442
TRANS_XXd4_chr15_plus_NR51	+	31.7592	30.5335	6.36759
TRANS_XXd4_chr15_minus_NR54	-	279.02	294.318	316.614
TRANS_XXd4_chr15_plus_NR52	+	18.8647	94.1353	17.1871
TRANS_XXd4_chr15_plus_NR53	+	13.002	18.3985	23.6296
TRANS_XXd4_chr15_minus_NR55	-	22.7685	14.6256	9.97229
TRANS_XXd4_chr15_minus_NR56	-	587.26	345.264	318.789
TRANS_XXd4_chr15_plus_NR54	+	29.6115	11.8395	13.3354
TRANS_XXd4_chr15_minus_NR57	-	34.8955	3.54922	5.49828
TRANS_XXd4_chr15_minus_NR58	-	14.7427	29.2618	9.63398
TRANS_XXd4_chr15_minus_NR59	-	0.714116	63.0907	30.6391
TRANS_XXd4_chr15_plus_NR55	+	10.5595	181.69	165.979
TRANS_XXd4_chr15_minus_NR60	-	2.06094	88.8973	13.4642
TRANS_XXd4_chr15_plus_NR56	+	7.53804	3.53922	17.9764
TRANS_XXd4_chr15_minus_NR61	-	236.545	209.786	169.127
TRANS_XXd4_chr15_plus_NR57	+	46.0614	70.3063	54.7341
TRANS_XXd4_chr15_minus_NR62	-	234.871	91.3115	127.148
TRANS_XXd4_chr15_plus_NR58	+	6.52517	4.5798	6.3127
TRANS_XXd4_chr15_minus_NR63	-	39.9666	102.315	24.8216
TRANS_XXd4_chr15_plus_NR59	+	9.15033	7.95017	15.9553
TRANS_XXd4_chr15_minus_NR64	-	256.177	250.087	250.207
TRANS_XXd4_chr15_plus_NR60	+	87.0104	81.8812	83.9759
TRANS_XXd4_chr15_minus_NR65	-	1.71088	7.32188	7.28693
TRANS_XXd4_chr15_plus_NR61	+	16.8568	36.7727	50.2185
TRANS_XXd4_chr15_plus_NR62	+	1.30292	81.9171	41.812
TRANS_XXd4_chr15_minus_NR66	-	59.4016	95.1014	60.7797
TRANS_XXd4_chr15_plus_NR63	+	80.9999	92.5397	80.3083
TRANS_XXd4_chr15_minus_NR67	-	12.7991	25.5959	30.5158
TRANS_XXd4_chr15_plus_NR64	+	5.64199	8.10861	11.4873
TRANS_XXd4_chr15_plus_NR65	+	37.8309	62.3014	60.9872
TRANS_XXd4_chr15_minus_NR68	-	8.09069	10.4352	11.2925
TRANS_XXd4_chr15_minus_NR69	-	470.707	691.848	179.811
TRANS_XXd4_chr15_plus_NR66	+	41.7862	3.27346	5.7633
TRANS_XXd4_chr15_minus_NR70	-	49.6811	34.9589	40.0639
TRANS_XXd4_chr15_plus_NR67	+	1.38071	4.7733	6.90337
TRANS_XXd4_chr15_plus_NR68	+	24.0914	18.2113	6.59884
TRANS_XXd4_chr15_plus_NR69	+	1.46139	1.17152	16.9895
TRANS_XXd4_chr15_minus_NR71	-	1.91882	1.09455	24.9954
TRANS_XXd4_chr15_minus_NR72	-	0	0	6.78035
TRANS_XXd4_chr15_plus_NR70	+	108.196	57.2652	15.4031
TRANS_XXd4_chr15_plus_NR71	+	43.7112	4.98136	4.01909
TRANS_XXd4_chr15_plus_NR72	+	101.106	67.6198	80.2298
TRANS_XXd4_chr15_minus_NR73	-	222.18	248.399	207.091
TRANS_XXd4_chr15_plus_NR73	+	25.0353	22.7119	20.2953
TRANS_XXd4_chr15_minus_NR74	-	44.6886	44.6949	42.5241
TRANS_XXd4_chr15_plus_NR74	+	111.407	100.848	100.537
TRANS_XXd4_chr15_minus_NR75	-	8.43925	6.92977	11.4082
TRANS_XXd4_chr15_plus_NR75	+	19.0788	30.8665	45.5895
TRANS_XXd4_chr15_minus_NR76	-	110.413	29.075	38.904
TRANS_XXd4_chr15_minus_NR77	-	178.012	185.341	210.651
TRANS_XXd4_chr15_plus_NR76	+	56.6377	59.2514	73.3348
TRANS_XXd4_chr15_minus_NR78	-	332.964	248.425	271.335
TRANS_XXd4_chr15_plus_NR77	+	25.8633	15.5197	12.8583
TRANS_XXd4_chr15_plus_NR78	+	173.579	58.194	12.4504
TRANS_XXd4_chr15_minus_NR79	-	17.3852	33.6211	28.0986
TRANS_XXd4_chr15_plus_NR79	+	35.6566	41.1924	44.7048
TRANS_XXd4_chr15_minus_NR80	-	44.9408	97.8209	137.927
TRANS_XXd4_chr15_plus_NR80	+	0.146987	6.59935	12.1891
TRANS_XXd4_chr15_plus_NR81	+	0	1.13756	13.2372
TRANS_XXd4_chr15_plus_NR82	+	0.594946	1.06723	9.96826
TRANS_XXd4_chr15_plus_NR83	+	8.74493	15.428	59.4987
TRANS_XXd4_chr15_minus_NR81	-	0	7.72424	7.83776
TRANS_XXd4_chr15_minus_NR82	-	1.74272	7.71762	9.60894
TRANS_XXd4_chr15_plus_NR84	+	0.159109	10.411	31.9393
TRANS_XXd4_chr15_minus_NR83	-	0.0237982	54.2692	11.9435
TRANS_XXd4_chr15_plus_NR85	+	0	12.6764	9.82829
TRANS_XXd4_chr15_minus_NR84	-	50.5632	61.6907	53.756
TRANS_XXd4_chr15_plus_NR86	+	8.66343	8.70972	8.72367
TRANS_XXd4_chr15_minus_NR85	-	32.914	35	28.5675
TRANS_XXd4_chr15_plus_NR87	+	64.1902	52.9794	64.9661
TRANS_XXd4_chr15_minus_NR86	-	13.5412	16.7622	5.8378
TRANS_XXd4_chr15_minus_NR87	-	67.1826	79.3111	76.4181
TRANS_XXd4_chr15_plus_NR88	+	61.8164	70.3287	57.8008
TRANS_XXd4_chr15_minus_NR88	-	4.23117	18.1391	21.7919
TRANS_XXd4_chr15_minus_NR89	-	0.0380817	46.6193	92.8603
TRANS_XXd4_chr15_plus_NR89	+	1.11213	9.50194	23.5183
TRANS_XXd4_chr15_minus_NR90	-	171.202	32.9262	36.9561
TRANS_XXd4_chr15_plus_NR90	+	80.5443	30.5215	14.6283
TRANS_XXd4_chr15_minus_NR91	-	14.3219	34.6591	19.0117
TRANS_XXd4_chr15_minus_NR92	-	202.897	175.183	161.653
TRANS_XXd4_chr15_plus_NR91	+	41.828	20.1554	15.0903
TRANS_XXd4_chr15_plus_NR92	+	132.446	55.974	44.2566
TRANS_XXd4_chr15_minus_NR93	-	0.956898	19.3934	24.3468
TRANS_XXd4_chr15_plus_NR93	+	86.2638	83.7724	83.8782
TRANS_XXd4_chr15_minus_NR94	-	51.8848	31.9643	67.1323
TRANS_XXd4_chr15_plus_NR94	+	1.60613	3.35828	7.62488
TRANS_XXd4_chr15_minus_NR95	-	10.0611	10.7187	11.8813
TRANS_XXd4_chr15_plus_NR95	+	51.9149	43.8653	51.1881
TRANS_XXd4_chr15_minus_NR96	-	5.03909	2.19986	7.81505
TRANS_XXd4_chr15_plus_NR96	+	69.1978	71.0877	72.1296
TRANS_XXd4_chr15_minus_NR97	-	40.3191	47.5184	49.1817
TRANS_XXd4_chr15_plus_NR97	+	76.6995	61.3568	60.4214
TRANS_XXd4_chr15_minus_NR98	-	86.8552	120.701	164.673
TRANS_XXd4_chr15_plus_NR98	+	0.57664	3.29432	11.6183
TRANS_XXd4_chr15_plus_NR99	+	7.56505	4.78248	16.2977
TRANS_XXd4_chr15_plus_NR100	+	8.38481	19.7693	14.8401
TRANS_XXd4_chr15_minus_NR99	-	8.52519	14.7007	14.0642
TRANS_XXd4_chr15_minus_NR100	-	0	9.48754	7.39903
TRANS_XXd4_chr15_plus_NR101	+	31.9672	34.5819	20.5919
TRANS_XXd4_chr15_minus_NR101	-	15.2496	17.3998	14.2013
TRANS_XXd4_chr15_plus_NR102	+	106.486	113.926	156.139
TRANS_XXd4_chr15_minus_NR102	-	62.1523	58.0411	53.9283
TRANS_XXd4_chr15_plus_NR103	+	50.2908	50.4707	56.4596
TRANS_XXd4_chr15_minus_NR103	-	15.3215	24.9314	24.85
TRANS_XXd4_chr15_plus_NR104	+	71.1028	100.032	127.652
TRANS_XXd4_chr15_minus_NR104	-	20.6444	84.0289	101.884
TRANS_XXd4_chr15_plus_NR105	+	76.0939	113.671	154.231
TRANS_XXd4_chr15_plus_NR106	+	134.572	187.451	218.639
TRANS_XXd4_chr15_minus_NR105	-	5.57185	60.5306	43.4342
TRANS_XXd4_chr15_minus_NR106	-	0.334657	1.20063	7.91391
TRANS_XXd4_chr15_minus_NR107	-	202.817	93.0023	110.793
TRANS_XXd4_chr15_minus_NR108	-	53.128	36.7202	52.4234
TRANS_XXd4_chr15_plus_NR107	+	79.2342	41.4904	76.619
TRANS_XXd4_chr15_plus_NR108	+	1.22074	21.7843	13.5802
TRANS_XXd4_chr15_minus_NR109	-	0.259299	6.64745	10.1773
TRANS_XXd4_chr15_plus_NR109	+	31.2124	43.127	57.3067
TRANS_XXd4_chr15_plus_NR110	+	0.11301	2.31027	10.7198
TRANS_XXd4_chr15_minus_NR110	-	10.6639	8.29616	27.7162
TRANS_XXd4_chr15_minus_NR111	-	0.93169	2.06762	6.30246
TRANS_XXd4_chr15_plus_NR111	+	0.310829	2.23477	8.77043
TRANS_XXd4_chr15_minus_NR112	-	27.8872	29.6205	38.2371
TRANS_XXd4_chr15_minus_NR113	-	4.73413	2.53009	5.61342
TRANS_XXd4_chr15_plus_NR112	+	112.94	70.1692	76.0093
TRANS_XXd4_chr15_minus_NR114	-	0.388253	1.50728	1.86388
TRANS_XXd4_chr15_plus_NR113	+	14.3441	11.8065	18.6399
TRANS_XXd4_chr15_plus_NR114	+	38.1512	28.8928	28.7181
TRANS_XXd4_chr15_minus_NR115	-	285.786	149.548	226.76
TRANS_XXd4_chr15_minus_NR116	-	71.6996	67.3783	94.2264
TRANS_XXd4_chr15_plus_NR115	+	22.8928	16.1458	25.3768
TRANS_XXd4_chr15_plus_NR116	+	5.07075	9.73856	17.4613
TRANS_XXd4_chr15_minus_NR117	-	88.892	93.055	79.0589
TRANS_XXd4_chr15_minus_NR118	-	14.0605	14.7631	6.64378
TRANS_XXd4_chr15_plus_NR117	+	9.4575	22.7589	23.1398
TRANS_XXd4_chr15_minus_NR119	-	8.53471	1.63564	6.9139
TRANS_XXd4_chr15_plus_NR118	+	3.09655	4.82698	8.98518
TRANS_XXd4_chr15_minus_NR120	-	21.034	12.1069	57.0489
TRANS_XXd4_chr15_minus_NR121	-	1.06589	1.7533	18.67
TRANS_XXd4_chr15_minus_NR122	-	56.7378	45.4614	79.1491
TRANS_XXd4_chr15_plus_NR119	+	11.3263	11.8657	14.2206
TRANS_XXd4_chr15_plus_NR120	+	30.7524	41.3846	50.8533
TRANS_XXd4_chr15_minus_NR123	-	2.75568	19.9858	15.4545
TRANS_XXd4_chr15_plus_NR121	+	46.4047	91.6289	68.8165
TRANS_XXd4_chr15_minus_NR124	-	4.87206	13.1723	11.6756
TRANS_XXd4_chr15_plus_NR122	+	30.1208	26.4914	52.7162
TRANS_XXd4_chr15_plus_NR123	+	4.64259	4.16783	9.49011
TRANS_XXd4_chr15_minus_NR125	-	8.003	11.5886	18.0316
TRANS_XXd4_chr15_minus_NR126	-	108.206	53.8419	63.0276
TRANS_XXd4_chr15_plus_NR124	+	71.7356	30.7439	28.5337
TRANS_XXd4_chr15_minus_NR127	-	56.3187	41.8502	27.4795
TRANS_XXd4_chr15_minus_NR128	-	189.246	175.171	189.425
TRANS_XXd4_chr15_plus_NR125	+	7.63849	4.91043	16.4739
TRANS_XXd4_chr15_minus_NR129	-	35.1739	31.414	36.7547
TRANS_XXd4_chr15_minus_NR130	-	8.89525	23.8039	10.287
TRANS_XXd4_chr15_plus_NR126	+	37.0839	48.9788	65.545
TRANS_XXd4_chr15_plus_NR127	+	28.9761	17.9293	28.0573
TRANS_XXd4_chr15_minus_NR131	-	13.2461	50.4108	144.073
TRANS_XXd4_chr15_minus_NR132	-	0.337672	1.99275	6.69605
TRANS_XXd4_chr15_minus_NR133	-	64.8272	63.4477	76.3137
TRANS_XXd4_chr15_plus_NR128	+	27.2414	30.7655	36.2838
TRANS_XXd4_chr15_minus_NR134	-	0.834536	1.85507	12.7214
TRANS_XXd4_chr15_minus_NR135	-	7.772	17.6805	26.1922
TRANS_XXd4_chr15_plus_NR129	+	5.60124	11.6339	29.5224
TRANS_XXd4_chr15_minus_NR136	-	4.68463	8.97947	11.6038
TRANS_XXd4_chr15_plus_NR130	+	45.6341	41.5958	37.9457
TRANS_XXd4_chr15_minus_NR137	-	10.3941	8.48585	5.79734
TRANS_XXd4_chr15_plus_NR131	+	87.4258	78.6531	79.8333
TRANS_XXd4_chr15_minus_NR138	-	34.1172	37.6408	35.5851
TRANS_XXd4_chr15_plus_NR132	+	39.0633	51.0656	73.3577
TRANS_XXd4_chr15_plus_NR133	+	12.6018	9.25595	28.1623
TRANS_XXd4_chr15_minus_NR139	-	63.1912	63.2849	58.1687
TRANS_XXd4_chr15_plus_NR134	+	77.5104	60.1872	78.0581
TRANS_XXd4_chr15_minus_NR140	-	19.4574	12.2955	20.5209
TRANS_XXd4_chr15_plus_NR135	+	1.28015	4.61645	13.6458
TRANS_XXd4_chr15_minus_NR141	-	15.2385	12.3839	12.9263
TRANS_XXd4_chr15_plus_NR136	+	16.2766	18.554	27.4885
TRANS_XXd4_chr15_plus_NR137	+	71.3034	35.2126	42.5365
TRANS_XXd4_chr15_minus_NR142	-	31.1634	35.7643	36.8159
TRANS_XXd4_chr15_plus_NR138	+	7.40683	31.1202	9.16985
TRANS_XXd4_chr15_minus_NR143	-	32.2119	24.2013	25.2518
TRANS_XXd4_chr15_minus_NR144	-	60.5042	63.3002	75.8498
TRANS_XXd4_chr15_minus_NR145	-	27.6228	112.744	92.9411
TRANS_XXd4_chr15_minus_NR146	-	3.25208	9.31542	8.63919
TRANS_XXd4_chr15_minus_NR147	-	0.559426	4.75396	11.0341
TRANS_XXd4_chr15_minus_NR148	-	29.5959	22.7286	25.8469
TRANS_XXd4_chr15_plus_NR139	+	36.2983	28.2235	42.5111
TRANS_XXd4_chr15_minus_NR149	-	43.6981	65.6987	59.4789
TRANS_XXd4_chr15_minus_NR150	-	21.4743	26.2023	48.2402
TRANS_XXd4_chr15_plus_NR140	+	92.4432	90.9709	147.527
TRANS_XXd4_chr15_plus_NR141	+	1036.71	939.501	969.318
TRANS_XXd4_chr15_minus_NR151	-	12.2214	16.2268	35.4615
TRANS_XXd4_chr15_plus_NR142	+	2.98997	7.60492	12.3468
TRANS_XXd4_chr15_plus_NR143	+	35.3756	37.6063	36.4591
TRANS_XXd4_chr15_plus_NR144	+	3.43703	9.83766	7.51686
TRANS_XXd4_chr15_plus_NR145	+	0.412188	1.29172	7.71088
TRANS_XXd4_chr15_minus_NR152	-	100.614	88.2219	109.905
TRANS_XXd4_chr15_plus_NR146	+	9.6138	8.55501	15.1103
TRANS_XXd4_chr15_minus_NR153	-	36.8244	35.6659	12.4472
TRANS_XXd4_chr15_minus_NR154	-	139.072	180.169	479.231
TRANS_XXd4_chr15_plus_NR147	+	5.2116	1.2304	16.8302
TRANS_XXd4_chr15_plus_NR148	+	1.08932	2.6721	10.9286
TRANS_XXd4_chr15_plus_NR149	+	5.73183	7.88497	5.55288
TRANS_XXd4_chr15_plus_NR150	+	0.368025	5.32454	17.5667
TRANS_XXd4_chr15_plus_NR151	+	12.6358	18.4478	51.3054
TRANS_XXd4_chr15_minus_NR155	-	2.51238	4.86142	23.7609
TRANS_XXd4_chr15_plus_NR152	+	7.20428	10.2514	13.0205
TRANS_XXd4_chr15_minus_NR156	-	3.69336	20.2727	33.036
TRANS_XXd4_chr15_plus_NR153	+	6.41494	10.705	17.5459
TRANS_XXd4_chr15_plus_NR154	+	0.854279	8.09274	11.4563
TRANS_XXd4_chr15_plus_NR155	+	2.45895	10.6333	29.7652
TRANS_XXd4_chr15_minus_NR157	-	132.193	127.673	129.849
TRANS_XXd4_chr15_plus_NR156	+	21.845	17.3883	30.0697
TRANS_XXd4_chr15_minus_NR158	-	18.3238	22.8982	20.2021
TRANS_XXd4_chr15_plus_NR157	+	5.07847	6.24462	7.97821
TRANS_XXd4_chr15_minus_NR159	-	42.2875	16.7254	20.5224
TRANS_XXd4_chr15_plus_NR158	+	42.6671	19.7977	35.3897
TRANS_XXd4_chr15_plus_NR159	+	23.4738	16.7249	31.3371
TRANS_XXd4_chr15_minus_NR160	-	7.15631	2.62331	43.2856
TRANS_XXd4_chr15_plus_NR160	+	0.72175	0.636122	10.7957
TRANS_XXd4_chr15_plus_NR161	+	19.0902	10.4157	48.019
TRANS_XXd4_chr15_minus_NR161	-	16.6142	12.6865	22.214
TRANS_XXd4_chr15_plus_NR162	+	69.0342	16.1324	22.7157
TRANS_XXd4_chr15_plus_NR163	+	47.0152	24.1883	168.477
TRANS_XXd4_chr15_plus_NR164	+	73.6559	59.0951	59.4193
TRANS_XXd4_chr15_plus_NR165	+	10.4512	12.3967	30.8246
TRANS_XXd4_chr15_minus_NR162	-	1.4416	8.64334	5.65629
TRANS_XXd4_chr15_plus_NR166	+	82.7359	23.804	97.7059
TRANS_XXd4_chr15_minus_NR163	-	6.54284	3.80893	11.7892
TRANS_XXd4_chr15_minus_NR164	-	21.8579	13.3694	21.6326
TRANS_XXd4_chr15_minus_NR165	-	17.1722	12.7566	12.9326
TRANS_XXd4_chr15_plus_NR167	+	131.864	153.263	131.156
TRANS_XXd4_chr15_plus_NR168	+	11.6044	17.102	27.9554
TRANS_XXd4_chr15_plus_NR169	+	160.567	110.974	102.388
TRANS_XXd4_chr15_minus_NR166	-	17.147	11.8049	13.6119
TRANS_XXd4_chr15_minus_NR167	-	5.4134	3.53906	7.06615
TRANS_XXd4_chr15_plus_NR170	+	48.8949	52.3333	63.7635
TRANS_XXd4_chr15_minus_NR168	-	17.6388	35.5289	38.0478
TRANS_XXd4_chr15_plus_NR171	+	10.3151	14.491	10.8629
TRANS_XXd4_chr15_minus_NR169	-	84.0408	123.927	88.1286
TRANS_XXd4_chr15_plus_NR172	+	3.38131	8.15906	61.764
TRANS_XXd4_chr15_minus_NR170	-	55.2036	29.8016	56.0852
TRANS_XXd4_chr15_minus_NR171	-	49.7354	16.3482	86.7984
TRANS_XXd4_chr15_minus_NR172	-	3.86239	0.549651	11.4588
TRANS_XXd4_chr15_minus_NR173	-	1.97482	5.55452	12.278
TRANS_XXd4_chr15_plus_NR173	+	11.1904	0.297678	5.25623
TRANS_XXd4_chr15_minus_NR174	-	327.054	334.803	319.36
TRANS_XXd4_chr15_plus_NR174	+	18.8208	18.3549	19.8908
TRANS_XXd4_chr15_minus_NR175	-	42.8303	42.8821	44.4467
TRANS_XXd4_chr15_plus_NR175	+	13.2488	13.1968	14.1633
TRANS_XXd4_chr15_minus_NR176	-	1.89974	3.8775	8.98422
TRANS_XXd4_chr15_plus_NR176	+	14.4809	17.8754	18.4724
TRANS_XXd4_chr15_minus_NR177	-	23.6171	11.2432	13.5739
TRANS_XXd4_chr15_plus_NR177	+	87.8341	78.6146	77.4885
TRANS_XXd4_chr15_minus_NR178	-	28.2325	34.9312	43.1322
TRANS_XXd4_chr15_minus_NR179	-	58.5737	93.506	14.0156
TRANS_XXd4_chr15_plus_NR178	+	75.653	81.0536	42.774
TRANS_XXd4_chr15_minus_NR180	-	178.251	289.571	166.674
TRANS_XXd4_chr15_plus_NR179	+	1.07062	13.4205	6.91692
TRANS_XXd4_chr15_plus_NR180	+	5.9631	27.2035	25.1023
TRANS_XXd4_chr15_plus_NR181	+	0.242902	0.993974	15.8252
TRANS_XXd4_chr15_minus_NR181	-	1.54751	5.63332	91.7456
TRANS_XXd4_chr15_plus_NR182	+	0	0	6.77648
TRANS_XXd4_chr15_minus_NR182	-	2.5464	3.1989	5.427
TRANS_XXd4_chr15_minus_NR183	-	2091.26	1834.03	2141.61
TRANS_XXd4_chr15_plus_NR183	+	28.0598	17.1282	20.3575
TRANS_XXd4_chr15_plus_NR184	+	65.0349	20.9029	33.3474
TRANS_XXd4_chr15_plus_NR185	+	61.5366	55.4599	65.9001
TRANS_XXd4_chr15_plus_NR186	+	0.399323	6.93606	23.3958
TRANS_XXd4_chr15_plus_NR187	+	46.0586	89.9064	92.0638
TRANS_XXd4_chr15_plus_NR188	+	86.063	122.758	90.8298
TRANS_XXd4_chr15_minus_NR184	-	9.60039	11.271	10.2361
TRANS_XXd4_chr15_plus_NR189	+	25.7707	20.0888	20.1697
TRANS_XXd4_chr15_minus_NR185	-	41.023	47.2864	66.8017
TRANS_XXd4_chr15_minus_NR186	-	132.666	141.684	141.583
TRANS_XXd4_chr15_plus_NR190	+	3.43172	9.48143	5.69006
TRANS_XXd4_chr15_plus_NR191	+	58.3957	39.4753	36.856
TRANS_XXd4_chr15_plus_NR192	+	38.2489	47.1073	51.4582
TRANS_XXd4_chr15_minus_NR187	-	5.45111	8.48774	26.1709
TRANS_XXd4_chr15_plus_NR193	+	135.872	153.617	153.808
TRANS_XXd4_chr15_plus_NR194	+	9.42997	36.8856	31.7177
TRANS_XXd4_chr15_minus_NR188	-	0.412188	2.77834	8.66476
TRANS_XXd4_chr15_plus_NR195	+	3.74754	4.24013	7.94939
TRANS_XXd4_chr15_minus_NR189	-	21.5096	31.2449	30.4192
TRANS_XXd4_chr15_plus_NR196	+	129.506	157.423	177.542
TRANS_XXd4_chr15_minus_NR190	-	5.11057	21.3955	9.23409
TRANS_XXd4_chr15_plus_NR197	+	86.6241	145.184	82.6856
TRANS_XXd4_chr15_plus_NR198	+	10.4239	0.893631	7.5499
TRANS_XXd4_chr15_minus_NR191	-	222.431	207.225	225.928
TRANS_XXd4_chr15_plus_NR199	+	34.8491	43.3076	44.4394
TRANS_XXd4_chr15_minus_NR192	-	2.00314	2.13576	7.88082
TRANS_XXd4_chr15_minus_NR193	-	95.6015	64.2711	122.785
TRANS_XXd4_chr15_minus_NR194	-	225.07	213.639	229.146
TRANS_XXd4_chr15_plus_NR200	+	135.962	108.873	93.4739
TRANS_XXd4_chr15_minus_NR195	-	34.1874	24.5457	33.1826
TRANS_XXd4_chr15_plus_NR201	+	0.756798	2.28225	14.8872
TRANS_XXd4_chr15_minus_NR196	-	165.281	318.847	204.443
TRANS_XXd4_chr15_plus_NR202	+	13.4203	24.8073	13.476
TRANS_XXd4_chr15_minus_NR197	-	19.3658	55.8471	21.4898
TRANS_XXd4_chr15_minus_NR198	-	2.26263	43.4033	20.5484
TRANS_XXd4_chr15_plus_NR203	+	73.2342	74.1902	6.77648
TRANS_XXd4_chr15_minus_NR199	-	48.734	40.381	64.2568
TRANS_XXd4_chr15_plus_NR204	+	75.6619	78.8959	71.4904
TRANS_XXd4_chr15_minus_NR200	-	258.336	219.647	203.919
TRANS_XXd4_chr15_minus_NR201	-	3.80846	7.3839	6.59585
TRANS_XXd4_chr15_plus_NR205	+	23.723	21.8847	32.5195
TRANS_XXd4_chr15_minus_NR202	-	7.85904	25.605	61.6967
TRANS_XXd4_chr15_plus_NR206	+	115.695	114.454	184.698
TRANS_XXd4_chr15_minus_NR203	-	12.7147	9.88575	5.99411
TRANS_XXd4_chr15_minus_NR204	-	63.2898	60.8296	26.4915
TRANS_XXd4_chr15_plus_NR207	+	13.0128	30.0026	25.0665
TRANS_XXd4_chr15_plus_NR208	+	27.4656	0	7.51382
TRANS_XXd4_chr15_minus_NR205	-	24.9662	53.6085	11.5382
TRANS_XXd4_chr15_plus_NR209	+	19.2166	12.6346	13.6808
TRANS_XXd4_chr15_minus_NR206	-	144.054	153.454	158.908
TRANS_XXd4_chr15_plus_NR210	+	101.209	72.0107	61.5415
TRANS_XXd4_chr15_minus_NR207	-	61.4065	57.8896	80.5706
TRANS_XXd4_chr15_plus_NR211	+	7.96307	16.7784	14.2663
TRANS_XXd4_chr15_minus_NR208	-	127.695	91.0521	94.7518
TRANS_XXd4_chr15_plus_NR212	+	1.82266	11.8049	7.89486
TRANS_XXd4_chr15_plus_NR213	+	8.01426	4.16682	6.06945
TRANS_XXd4_chr15_minus_NR209	-	69.8293	54.0371	91.583
TRANS_XXd4_chr15_plus_NR214	+	4.49733	1.65781	9.70661
TRANS_XXd4_chr15_minus_NR210	-	6.38621	18.4847	14.1586
TRANS_XXd4_chr15_plus_NR215	+	3.06781	13.5223	29.3522
TRANS_XXd4_chr15_minus_NR211	-	0.837238	1.03533	5.75059
TRANS_XXd4_chr15_minus_NR212	-	36.8877	26.1733	40.6239
TRANS_XXd4_chr15_minus_NR213	-	61.9919	66.9038	88.8696
TRANS_XXd4_chr15_minus_NR214	-	4.40859	14.7092	34.8642
TRANS_XXd4_chr15_plus_NR216	+	48.8266	10.4611	8.62983
TRANS_XXd4_chr15_minus_NR215	-	51.1164	26.867	17.634
TRANS_XXd4_chr15_plus_NR217	+	75.6463	90.7254	73.5752
TRANS_XXd4_chr15_plus_NR218	+	26.156	23.8607	31.1248
TRANS_XXd4_chr15_plus_NR219	+	0.0702194	3.31296	7.78687
TRANS_XXd4_chr15_minus_NR216	-	6.6533	13.4654	27.647
TRANS_XXd4_chr15_plus_NR220	+	50.1755	25.1478	61.5949
TRANS_XXd4_chr15_plus_NR221	+	0.710669	1.09833	7.88082
TRANS_XXd4_chr15_plus_NR222	+	19.1839	45.1922	78.2531
TRANS_XXd4_chr15_plus_NR223	+	15.776	32.3779	75.5173
TRANS_XXd4_chr15_minus_NR217	-	18.7322	28.1343	61.6751
TRANS_XXd4_chr15_minus_NR218	-	33.8081	37.4587	31.7045
TRANS_XXd4_chr15_plus_NR224	+	174.625	206.656	216.557
TRANS_XXd4_chr15_minus_NR219	-	25.1247	14.0608	46.6037
TRANS_XXd4_chr15_plus_NR225	+	3.78854	2.07727	7.12845
TRANS_XXd4_chr15_minus_NR220	-	10.8196	24.2198	22.3618
TRANS_XXd4_chr15_plus_NR226	+	54.53	63.4517	83.4832
TRANS_XXd4_chr15_minus_NR221	-	5.91755	17.8219	2.44469
TRANS_XXd4_chr15_plus_NR227	+	42.7044	53.1053	45.3071
TRANS_XXd4_chr15_plus_NR228	+	104.321	143.763	157.542
TRANS_XXd4_chr15_minus_NR222	-	4.65257	1.56903	27.8227
TRANS_XXd4_chr15_plus_NR229	+	7.5592	3.77383	8.5307
TRANS_XXd4_chr15_minus_NR223	-	22.5199	9.06001	13.3721
TRANS_XXd4_chr15_plus_NR230	+	12.0137	9.22422	6.17342
TRANS_XXd4_chr15_minus_NR224	-	1.97004	2.08705	5.29955
TRANS_XXd4_chr15_plus_NR231	+	119.602	159.921	134.411
TRANS_XXd4_chr15_minus_NR225	-	18.9362	41.5236	26.8314
TRANS_XXd4_chr15_plus_NR232	+	32.1604	35.4782	36.7184
TRANS_XXd4_chr15_minus_NR226	-	38.124	52.9046	21.3813
TRANS_XXd4_chr15_plus_NR233	+	1.3249	5.9868	18.0197
TRANS_XXd4_chr15_plus_NR234	+	23.6799	21.0923	42.5309
TRANS_XXd4_chr15_minus_NR227	-	306.106	177.902	256.06
TRANS_XXd4_chr15_plus_NR235	+	233.8	143.182	39.8039
TRANS_XXd4_chr15_plus_NR236	+	10.9006	5.69744	12.9617
TRANS_XXd4_chr15_minus_NR228	-	34.8428	14.4048	19.9905
TRANS_XXd4_chr15_plus_NR237	+	109.379	90.6391	126.35
TRANS_XXd4_chr15_minus_NR229	-	23.2151	17.3961	24.5454
TRANS_XXd4_chr15_plus_NR238	+	55.9031	33.3222	48.5938
TRANS_XXd4_chr15_plus_NR239	+	26.8461	19.1523	70.0513
TRANS_XXd4_chr15_minus_NR230	-	10.8503	6.1006	19.987
TRANS_XXd4_chr15_minus_NR231	-	0.328066	8.37137	11.0543
TRANS_XXd4_chr15_minus_NR232	-	3.70854	8.31307	6.21049
TRANS_XXd4_chr15_minus_NR233	-	24.0552	24.6309	37.3241
TRANS_XXd4_chr15_minus_NR234	-	70.493	41.1852	90.0867
TRANS_XXd4_chr15_plus_NR240	+	3.47923	5.55199	5.91074
TRANS_XXd4_chr15_minus_NR235	-	14.7943	16.3746	20.6245
TRANS_XXd4_chr15_plus_NR241	+	6.36022	8.27822	19.9212
TRANS_XXd4_chr15_plus_NR242	+	13.4359	16.2452	17.2642
TRANS_XXd4_chr15_minus_NR236	-	26.8298	21.9233	33.011
TRANS_XXd4_chr15_plus_NR243	+	25.9126	40.6823	39.8829
TRANS_XXd4_chr15_minus_NR237	-	37.8303	24.0251	39.5284
TRANS_XXd4_chr15_plus_NR244	+	66.8689	50.9972	42.4263
TRANS_XXd4_chr15_plus_NR245	+	84.0956	85.7864	96.1251
TRANS_XXd4_chr15_minus_NR238	-	12.9546	13.1439	35.8963
TRANS_XXd4_chr15_plus_NR246	+	4.0897	6.74603	17.1166
TRANS_XXd4_chr15_plus_NR247	+	1.25965	7.81273	18.9507
TRANS_XXd4_chr15_minus_NR239	-	1.69045	3.36897	9.83938
TRANS_XXd4_chr15_plus_NR248	+	1.21899	4.89579	10.6311
TRANS_XXd4_chr15_plus_NR249	+	2.55115	5.64153	7.29282
TRANS_XXd4_chr15_plus_NR250	+	5.98506	10.7861	13.423
TRANS_XXd4_chr15_minus_NR240	-	17.6058	15.3608	14.9022
TRANS_XXd4_chr15_minus_NR241	-	15.3979	27.1924	18.6155
TRANS_XXd4_chr15_plus_NR251	+	54.5508	74.513	56.0841
TRANS_XXd4_chr15_minus_NR242	-	1.32565	3.46047	12.5504
TRANS_XXd4_chr15_minus_NR243	-	144.395	86.8506	90.4447
TRANS_XXd4_chr15_minus_NR244	-	4.20261	38.9202	47.1901
TRANS_XXd4_chr15_plus_NR252	+	0	4.80629	8.16408
TRANS_XXd4_chr15_minus_NR245	-	0	3.98144	10.1024
TRANS_XXd4_chr15_minus_NR246	-	14.4647	63.9836	116.922
TRANS_XXd4_chr15_minus_NR247	-	9.32889	82.51	12.1776
TRANS_XXd4_chr15_minus_NR248	-	75.8289	72.7257	100.411
TRANS_XXd4_chr15_plus_NR253	+	5.11638	5.97048	5.9448
TRANS_XXd4_chr15_plus_NR254	+	3.89183	3.61271	7.3761
TRANS_XXd4_chr15_minus_NR249	-	62.5925	107.032	104.276
TRANS_XXd4_chr15_plus_NR255	+	0	10.7278	16.8925
TRANS_XXd4_chr15_plus_NR256	+	47.0959	196.518	258.655
TRANS_XXd4_chr15_minus_NR250	-	5.90756	3.29901	9.29676
TRANS_XXd4_chr15_minus_NR251	-	0	0	6.58309
TRANS_XXd4_chr15_plus_NR257	+	6.68001	1.95658	6.85665
TRANS_XXd4_chr15_minus_NR252	-	199.323	108.929	97.3545
TRANS_XXd4_chr15_plus_NR258	+	45.1982	59.6565	72.2376
TRANS_XXd4_chr15_minus_NR253	-	0.269652	24.9776	6.46237
TRANS_XXd4_chr15_minus_NR254	-	1.39873	37.0539	25.5835
TRANS_XXd4_chr15_plus_NR259	+	0	17.259	13.2489
TRANS_XXd4_chr15_plus_NR260	+	24.4348	37.8683	30.6617
TRANS_XXd4_chr15_minus_NR255	-	3.06367	51.6831	15.9468
TRANS_XXd4_chr15_plus_NR261	+	0	30.5634	7.82354
TRANS_XXd4_chr15_minus_NR256	-	38.7168	72.2004	99.5254
TRANS_XXd4_chr15_plus_NR262	+	7.49563	23.7668	15.2032
TRANS_XXd4_chr15_plus_NR263	+	107.717	141.635	175.645
TRANS_XXd4_chr15_minus_NR257	-	163.281	133.933	163.227
TRANS_XXd4_chr15_plus_NR264	+	25.127	17.5861	26.4221
TRANS_XXd4_chr15_plus_NR265	+	9.80812	20.5569	16.3346
TRANS_XXd4_chr15_plus_NR266	+	6.78865	6.98601	5.76968
TRANS_XXd4_chr15_minus_NR258	-	173.143	205.21	212.458
TRANS_XXd4_chr15_plus_NR267	+	2.64826	8.58793	6.7835
TRANS_XXd4_chr15_plus_NR268	+	16.5019	17.4638	19.4988
TRANS_XXd4_chr15_plus_NR269	+	17.2803	23.1415	25.8791
TRANS_XXd4_chr15_minus_NR259	-	317.107	1381.49	741.877
TRANS_XXd4_chr15_plus_NR270	+	9.22305	36.5339	11.1062
TRANS_XXd4_chr15_minus_NR260	-	13.7831	108.911	22.0961
TRANS_XXd4_chr15_plus_NR271	+	46.2977	107.446	45.4893
TRANS_XXd4_chr15_minus_NR261	-	8.94182	29.7253	6.5896
TRANS_XXd4_chr15_minus_NR262	-	208.122	124.18	166.897
TRANS_XXd4_chr15_plus_NR272	+	64.5739	15.551	19.4149
TRANS_XXd4_chr15_minus_NR263	-	183.65	230.91	94.6761
TRANS_XXd4_chr15_minus_NR264	-	3.92705	20.1431	20.5636
TRANS_XXd4_chr15_minus_NR265	-	26.92	37.7452	13.1931
TRANS_XXd4_chr15_minus_NR266	-	13.4923	23.5567	9.8373
TRANS_XXd4_chr15_minus_NR267	-	64.1249	54.963	68.204
TRANS_XXd4_chr15_plus_NR273	+	9.66046	6.78308	6.80105
TRANS_XXd4_chr15_plus_NR274	+	16.1015	20.694	15.8433
TRANS_XXd4_chr15_minus_NR268	-	8.0351	9.58219	11.284
TRANS_XXd4_chr15_plus_NR275	+	7.44595	7.65192	17.5541
TRANS_XXd4_chr15_minus_NR269	-	0.521757	3.27018	26.4644
TRANS_XXd4_chr15_plus_NR276	+	1.19401	2.58373	14.6149
TRANS_XXd4_chr15_minus_NR270	-	2.46527	5.80291	11.6915
TRANS_XXd4_chr15_minus_NR271	-	113.048	92.7897	106.115
TRANS_XXd4_chr15_plus_NR277	+	0	0.985413	6.35948
TRANS_XXd4_chr15_plus_NR278	+	12.3963	16.4434	7.50094
TRANS_XXd4_chr15_plus_NR279	+	8.98208	13.2954	15.7171
TRANS_XXd4_chr15_minus_NR272	-	60.1697	28.7607	19.2326
TRANS_XXd4_chr15_minus_NR273	-	2.54112	4.76891	7.81464
TRANS_XXd4_chr15_minus_NR274	-	214.086	230.328	186.387
TRANS_XXd4_chr15_plus_NR280	+	19.4689	17.0535	12.9089
TRANS_XXd4_chr15_plus_NR281	+	141.669	123.616	104.048
TRANS_XXd4_chr15_minus_NR275	-	88.1971	87.9119	80.4306
TRANS_XXd4_chr15_minus_NR276	-	28.8392	2.14233	6.671
TRANS_XXd4_chr15_minus_NR277	-	132.425	82.0837	85.0128
TRANS_XXd4_chr15_plus_NR282	+	13.569	11.5596	9.70063
TRANS_XXd4_chr15_minus_NR278	-	13.895	23.4665	31.5905
TRANS_XXd4_chr15_plus_NR283	+	3.20906	13.1288	10.4849
TRANS_XXd4_chr15_minus_NR279	-	18.652	12.7764	25.5207
TRANS_XXd4_chr15_minus_NR280	-	524.494	537.489	495.669
TRANS_XXd4_chr15_plus_NR284	+	24.0236	15.9444	15.9974
TRANS_XXd4_chr15_minus_NR281	-	41.9382	127.453	190.414
TRANS_XXd4_chr15_minus_NR282	-	5.13142	16.5994	8.27036
TRANS_XXd4_chr15_minus_NR283	-	19.2458	23.6973	11.9241
TRANS_XXd4_chr15_plus_NR285	+	58.1387	52.7841	25.8354
TRANS_XXd4_chr15_minus_NR284	-	16.5217	52.9408	41.8114
TRANS_XXd4_chr15_plus_NR286	+	60.2261	82.1748	61.4406
TRANS_XXd4_chr15_minus_NR285	-	12.3122	45.7332	25.5415
TRANS_XXd4_chr15_plus_NR287	+	38.7039	43.6874	10.5534
TRANS_XXd4_chr15_minus_NR286	-	9.74773	13.2376	15.7462
TRANS_XXd4_chr15_plus_NR288	+	358.506	330.008	468.152
TRANS_XXd4_chr15_plus_NR289	+	3.8146	13.5122	17.5124
TRANS_XXd4_chr15_plus_NR290	+	0.593219	27.948	28.402
TRANS_XXd4_chr15_minus_NR287	-	7.11549	10.3509	9.27425
TRANS_XXd4_chr15_plus_NR291	+	34.4419	28.3314	35.591
TRANS_XXd4_chr15_minus_NR288	-	11.593	15.1064	13.1304
TRANS_XXd4_chr15_plus_NR292	+	53.3155	69.1843	103.426
TRANS_XXd4_chr15_minus_NR289	-	0.44096	7.88998	9.3522
TRANS_XXd4_chr15_minus_NR290	-	52.844	52.605	58.9988
TRANS_XXd4_chr15_plus_NR293	+	6.12448	13.1477	12.1344
TRANS_XXd4_chr15_plus_NR294	+	19.8987	26.1858	34.9074
TRANS_XXd4_chr15_minus_NR291	-	13.7021	12.3014	29.7378
TRANS_XXd4_chr15_plus_NR295	+	78.2742	81.6935	167.427
TRANS_XXd4_chr15_plus_NR296	+	1.3339	8.26301	9.86932
TRANS_XXd4_chr15_minus_NR292	-	8.62304	21.0802	40.7234
TRANS_XXd4_chr15_plus_NR297	+	3.87956	8.68807	10.9525
TRANS_XXd4_chr15_minus_NR293	-	48.276	100.35	71.0548
TRANS_XXd4_chr15_minus_NR294	-	104.258	103.561	134.244
TRANS_XXd4_chr15_plus_NR298	+	12.7539	12.8149	10.7701
TRANS_XXd4_chr15_minus_NR295	-	4.99719	10.1859	11.3746
TRANS_XXd4_chr15_plus_NR299	+	55.8214	105.5	87.8784
TRANS_XXd4_chr15_plus_NR300	+	52.8025	39.1373	45.9967
TRANS_XXd4_chr15_minus_NR296	-	146.165	70.3082	81.7615
TRANS_XXd4_chr15_plus_NR301	+	11.5322	230.778	39.3032
TRANS_XXd4_chr15_plus_NR302	+	1.63637	7.50206	7.05366
TRANS_XXd4_chr15_plus_NR303	+	18.2961	11.5072	18.1951
TRANS_XXd4_chr15_minus_NR297	-	17.4276	19.7991	19.3916
TRANS_XXd4_chr15_plus_NR304	+	222.111	209.951	206.984
TRANS_XXd4_chr15_plus_NR305	+	19.61	41.4595	61.4605
TRANS_XXd4_chr15_minus_NR298	-	1.62963	0	6.79734
TRANS_XXd4_chr15_minus_NR299	-	26.602	8.08439	10.6771
TRANS_XXd4_chr15_minus_NR300	-	53.8826	50.7595	41.1131
TRANS_XXd4_chr15_plus_NR306	+	153.819	202.019	147.992
TRANS_XXd4_chr15_minus_NR301	-	27.4127	49.9325	8.36604
TRANS_XXd4_chr15_plus_NR307	+	150.494	278.296	41.7023
TRANS_XXd4_chr15_plus_NR308	+	3.80596	34.4108	9.31287
TRANS_XXd4_chr15_minus_NR302	-	59.2725	39.9616	65.569
TRANS_XXd4_chr15_plus_NR309	+	41.3863	1.92045	10.2551
TRANS_XXd4_chr15_minus_NR303	-	80.0709	36.1756	41.3285
TRANS_XXd4_chr15_minus_NR304	-	45.8299	39.8125	25.6769
TRANS_XXd4_chr15_minus_NR305	-	7.78277	11.4079	5.54069
TRANS_XXd4_chr15_plus_NR310	+	18.7265	12.8891	10.9322
TRANS_XXd4_chr15_minus_NR306	-	1.17588	10.8298	10.502
TRANS_XXd4_chr15_plus_NR311	+	49.7185	29.3908	54.0202
TRANS_XXd4_chr15_minus_NR307	-	4.23834	2.99143	11.5929
TRANS_XXd4_chr15_plus_NR312	+	4.48837	3.92992	18.1517
TRANS_XXd4_chr15_minus_NR308	-	1.60066	0.663574	6.91427
TRANS_XXd4_chr15_plus_NR313	+	19.6764	14.2864	52.1852
TRANS_XXd4_chr15_plus_NR314	+	74.3637	43.4972	78.3374
TRANS_XXd4_chr15_plus_NR315	+	0.521414	3.08947	28.0725
TRANS_XXd4_chr15_minus_NR309	-	1.02581	11.0974	196.02
TRANS_XXd4_chr15_minus_NR310	-	0.0842282	0.799247	18.5158
TRANS_XXd4_chr15_plus_NR316	+	0	0.567434	11.4169
TRANS_XXd4_chr15_plus_NR317	+	0.171745	0.670932	10.5992
TRANS_XXd4_chr15_plus_NR318	+	2.20974	37.1241	365.246
TRANS_XXd4_chr15_plus_NR319	+	0.496612	0	6.70436
TRANS_XXd4_chr15_minus_NR311	-	0	1.73787	6.60076
TRANS_XXd4_chr15_plus_NR320	+	3.68269	6.70871	13.4794
TRANS_XXd4_chr15_minus_NR312	-	14.681	17.68	18.681
TRANS_XXd4_chr15_plus_NR321	+	528.796	553.979	459.878
TRANS_XXd4_chr15_minus_NR313	-	1.04211	11.5008	36.6889
TRANS_XXd4_chr15_minus_NR314	-	24.5782	21.0358	35.0025
TRANS_XXd4_chr15_minus_NR315	-	18.1503	19.0876	11.2643
TRANS_XXd4_chr15_plus_NR322	+	59.7691	71.3681	69.1196
TRANS_XXd4_chr15_minus_NR316	-	4.67417	70.781	43.9604
TRANS_XXd4_chr15_minus_NR317	-	11.4039	14.0805	12.946
TRANS_XXd4_chr15_plus_NR323	+	39.8729	48.6822	44.2446
TRANS_XXd4_chr15_minus_NR318	-	9.5198	4.73913	6.80725
TRANS_XXd4_chr15_plus_NR324	+	48.518	46.2669	53.8
TRANS_XXd4_chr15_plus_NR325	+	71.2985	51.4871	66.3695
TRANS_XXd4_chr15_minus_NR319	-	78.1722	69.1725	80.507
TRANS_XXd4_chr15_plus_NR326	+	4.25371	1.81285	10.3391
TRANS_XXd4_chr15_minus_NR320	-	16.0098	73.5658	30.5428
TRANS_XXd4_chr15_plus_NR327	+	6.09025	60.2822	22.6714
TRANS_XXd4_chr15_plus_NR328	+	16.0929	85.3217	38.9313
TRANS_XXd4_chr15_minus_NR321	-	39.6996	66.5706	49.6296
TRANS_XXd4_chr15_minus_NR322	-	18.8077	11.5824	21.8968
TRANS_XXd4_chr15_plus_NR329	+	256.477	285.176	243.935
TRANS_XXd4_chr15_minus_NR323	-	7.56111	3.81864	5.85742
TRANS_XXd4_chr15_plus_NR330	+	47.9076	17.5165	36.8798
TRANS_XXd4_chr15_plus_NR331	+	475.533	473.355	437.78
TRANS_XXd4_chr15_minus_NR324	-	79.2465	43.2027	52.6216
TRANS_XXd4_chr15_plus_NR332	+	35.955	39.8012	46.885
TRANS_XXd4_chr15_plus_NR333	+	24.2633	19.9402	16.58
TRANS_XXd4_chr15_plus_NR334	+	28.5659	21.7683	18.9735
TRANS_XXd4_chr15_minus_NR325	-	218.393	257.303	240.453
TRANS_XXd4_chr15_minus_NR326	-	60.0126	56.7192	141.18
TRANS_XXd4_chr15_minus_NR327	-	12.0688	21.4993	22.0177
TRANS_XXd4_chr15_minus_NR328	-	31.5062	16.7502	15.9331
TRANS_XXd4_chr15_minus_NR329	-	204.49	203.695	173.822
TRANS_XXd4_chr15_plus_NR335	+	1.29247	2.77627	6.64739
TRANS_XXd4_chr15_plus_NR336	+	19.6284	16.1907	17.0911
TRANS_XXd4_chr15_plus_NR337	+	688.147	586.294	508.986
TRANS_XXd4_chr15_minus_NR330	-	4.47541	2.85238	6.11028
TRANS_XXd4_chr15_minus_NR331	-	11.9763	35.9493	98.5492
TRANS_XXd4_chr15_minus_NR332	-	7.8588	5.93241	22.5348
TRANS_XXd4_chr15_minus_NR333	-	26.9346	21.9864	42.518
TRANS_XXd4_chr16_plus_NR1	+	15.153	54.6446	57.6759
TRANS_XXd4_chr16_minus_NR1	-	6.34397	8.11038	12.4002
TRANS_XXd4_chr16_plus_NR2	+	132.206	149.498	135.126
TRANS_XXd4_chr16_plus_NR3	+	45.2101	48.3505	31.5984
TRANS_XXd4_chr16_plus_NR4	+	7.43767	8.03799	8.18053
TRANS_XXd4_chr16_minus_NR2	-	47.9689	68.0784	76.7102
TRANS_XXd4_chr16_plus_NR5	+	14.0369	10.9092	15.5061
TRANS_XXd4_chr16_plus_NR6	+	51.7194	43.405	47.6217
TRANS_XXd4_chr16_minus_NR3	-	1.64034	3.27092	3.74947
TRANS_XXd4_chr16_minus_NR4	-	53.0065	37.3519	40.0038
TRANS_XXd4_chr16_plus_NR7	+	13.3176	12.2129	8.69467
TRANS_XXd4_chr16_minus_NR5	-	99.4284	120.339	99.5339
TRANS_XXd4_chr16_plus_NR8	+	13.6643	16.5109	8.53036
TRANS_XXd4_chr16_minus_NR6	-	125.139	137.53	145.432
TRANS_XXd4_chr16_minus_NR7	-	41.8641	78.2057	64.4911
TRANS_XXd4_chr16_plus_NR9	+	16.8991	4.37338	8.99759
TRANS_XXd4_chr16_plus_NR10	+	16.4025	12.3211	14.2202
TRANS_XXd4_chr16_minus_NR8	-	4.96481	7.19271	8.8786
TRANS_XXd4_chr16_minus_NR9	-	38.8778	17.6953	49.6008
TRANS_XXd4_chr16_plus_NR11	+	84.8636	43.0462	136.769
TRANS_XXd4_chr16_minus_NR10	-	46.5301	49.4435	68.3872
TRANS_XXd4_chr16_plus_NR12	+	1.76313	4.76925	14.7307
TRANS_XXd4_chr16_minus_NR11	-	26.8279	25.9596	24.3952
TRANS_XXd4_chr16_plus_NR13	+	76.4752	83.5803	71.6268
TRANS_XXd4_chr16_minus_NR12	-	41.5578	30.4382	31.8348
TRANS_XXd4_chr16_plus_NR14	+	39.6512	34.6797	48.3265
TRANS_XXd4_chr16_minus_NR13	-	59.819	51.2673	81.1469
TRANS_XXd4_chr16_plus_NR15	+	7.89808	9.99697	12.1284
TRANS_XXd4_chr16_minus_NR14	-	102.699	151.81	193.802
TRANS_XXd4_chr16_plus_NR16	+	59.4935	67.8698	88.4989
TRANS_XXd4_chr16_minus_NR15	-	16.6723	11.4014	11.924
TRANS_XXd4_chr16_plus_NR17	+	80.7138	51.0086	70.2775
TRANS_XXd4_chr16_minus_NR16	-	60.8267	50.1767	53.5736
TRANS_XXd4_chr16_plus_NR18	+	4.7945	7.87653	8.16405
TRANS_XXd4_chr16_minus_NR17	-	105.398	111.771	104.001
TRANS_XXd4_chr16_plus_NR19	+	39.3501	42.9999	51.2329
TRANS_XXd4_chr16_minus_NR18	-	0.738622	4.74677	17.7512
TRANS_XXd4_chr16_minus_NR19	-	31.542	26.7778	22.3623
TRANS_XXd4_chr16_plus_NR20	+	16.9621	14.2969	8.83702
TRANS_XXd4_chr16_plus_NR21	+	33.2696	30.9428	27.0575
TRANS_XXd4_chr16_minus_NR20	-	50.8103	28.3971	33.7699
TRANS_XXd4_chr16_plus_NR22	+	41.7702	34.3438	35.6266
TRANS_XXd4_chr16_plus_NR23	+	1.86065	1.94522	6.46919
TRANS_XXd4_chr16_minus_NR21	-	38.9701	121.233	31.2925
TRANS_XXd4_chr16_minus_NR22	-	55.5607	52.34	51.6159
TRANS_XXd4_chr16_plus_NR24	+	63.1345	49.2882	45.2637
TRANS_XXd4_chr16_minus_NR23	-	27.0295	69.3403	121.22
TRANS_XXd4_chr16_minus_NR24	-	460.87	423.757	392.644
TRANS_XXd4_chr16_plus_NR25	+	48.3538	11.6944	16.6763
TRANS_XXd4_chr16_minus_NR25	-	262.259	362.45	225.237
TRANS_XXd4_chr16_plus_NR26	+	22.1107	13.6988	21.6289
TRANS_XXd4_chr16_plus_NR27	+	69.5077	15.9124	8.57839
TRANS_XXd4_chr16_plus_NR28	+	13.7178	32.5345	4.23255
TRANS_XXd4_chr16_minus_NR26	-	34.3223	52.7649	8.80195
TRANS_XXd4_chr16_minus_NR27	-	40.8014	44.7479	16.6397
TRANS_XXd4_chr16_plus_NR29	+	204.649	248.05	198.093
TRANS_XXd4_chr16_minus_NR28	-	31.9647	9.81053	6.31281
TRANS_XXd4_chr16_plus_NR30	+	122.462	119.219	13.4736
TRANS_XXd4_chr16_plus_NR31	+	53.5445	65.2477	64.6122
TRANS_XXd4_chr16_minus_NR29	-	1.0947	8.76455	4.80916
TRANS_XXd4_chr16_minus_NR30	-	7.41747	2.41718	16.8574
TRANS_XXd4_chr16_minus_NR31	-	21.5655	21.3026	20.0498
TRANS_XXd4_chr16_plus_NR32	+	66.4883	46.265	49.4133
TRANS_XXd4_chr16_minus_NR32	-	6.46085	6.32174	8.74573
TRANS_XXd4_chr16_plus_NR33	+	22.4855	13.6987	14.3911
TRANS_XXd4_chr16_minus_NR33	-	56.4115	4.99166	12.458
TRANS_XXd4_chr16_plus_NR34	+	19.8853	26.9807	24.807
TRANS_XXd4_chr16_minus_NR34	-	4.70765	15.8157	39.9826
TRANS_XXd4_chr16_minus_NR35	-	5.16893	13.7291	11.5814
TRANS_XXd4_chr16_plus_NR35	+	24.8893	33.3638	32.0235
TRANS_XXd4_chr16_minus_NR36	-	17.1765	9.01428	49.7918
TRANS_XXd4_chr16_plus_NR36	+	9.06504	10.2389	26.3949
TRANS_XXd4_chr16_minus_NR37	-	67.8864	49.7808	83.1746
TRANS_XXd4_chr16_minus_NR38	-	42.9047	26.3849	53.3431
TRANS_XXd4_chr16_minus_NR39	-	326.687	333.82	278.842
TRANS_XXd4_chr16_plus_NR37	+	41.4783	33.1041	39.3199
TRANS_XXd4_chr16_minus_NR40	-	196.676	222.8	200.886
TRANS_XXd4_chr16_plus_NR38	+	15.112	23.6475	17.6061
TRANS_XXd4_chr16_minus_NR41	-	52.3771	34.9881	12.4702
TRANS_XXd4_chr16_minus_NR42	-	6.97921	5.3247	6.08963
TRANS_XXd4_chr16_plus_NR39	+	11.6413	15.7759	17.708
TRANS_XXd4_chr16_minus_NR43	-	33.7641	40.7034	44.8714
TRANS_XXd4_chr16_plus_NR40	+	0	3.08424	6.89893
TRANS_XXd4_chr16_plus_NR41	+	134.16	122.144	74.873
TRANS_XXd4_chr16_minus_NR44	-	3.82385	6.06392	5.65506
TRANS_XXd4_chr16_plus_NR42	+	46.3237	67.8693	68.087
TRANS_XXd4_chr16_minus_NR45	-	51.2239	48.9426	59.755
TRANS_XXd4_chr16_minus_NR46	-	33.5099	24.9798	18.2835
TRANS_XXd4_chr16_plus_NR43	+	51.4908	53.4338	51.6184
TRANS_XXd4_chr16_minus_NR47	-	8.00308	49.6226	10.4682
TRANS_XXd4_chr16_minus_NR48	-	29.2135	81.8521	14.7202
TRANS_XXd4_chr16_plus_NR44	+	40.7295	135.694	17.5144
TRANS_XXd4_chr16_plus_NR45	+	27.8599	119.134	15.1854
TRANS_XXd4_chr16_minus_NR49	-	75.6087	62.9358	34.34
TRANS_XXd4_chr16_plus_NR46	+	129.084	154.8	89.8011
TRANS_XXd4_chr16_minus_NR50	-	17.0351	18.4034	13.1527
TRANS_XXd4_chr16_minus_NR51	-	73.5996	73.6919	86.3363
TRANS_XXd4_chr16_plus_NR47	+	3.69404	21.6157	9.5278
TRANS_XXd4_chr16_plus_NR48	+	10.3688	8.61148	5.63083
TRANS_XXd4_chr16_plus_NR49	+	19.7744	17.7254	14.113
TRANS_XXd4_chr16_minus_NR52	-	21.8324	14.1478	14.1664
TRANS_XXd4_chr16_plus_NR50	+	9.53752	23.4525	16.6501
TRANS_XXd4_chr16_minus_NR53	-	61.6409	65.7815	61.7439
TRANS_XXd4_chr16_plus_NR51	+	48.7923	42.1516	40.4608
TRANS_XXd4_chr16_minus_NR54	-	8.97882	9.07815	8.83949
TRANS_XXd4_chr16_plus_NR52	+	95.0051	88.991	140.657
TRANS_XXd4_chr16_plus_NR53	+	59.4468	54.7718	59.6869
TRANS_XXd4_chr16_minus_NR55	-	3.55659	7.49338	6.32702
TRANS_XXd4_chr16_minus_NR56	-	104.23	116.091	86.6482
TRANS_XXd4_chr16_plus_NR54	+	20.6451	15.1966	8.26308
TRANS_XXd4_chr16_minus_NR57	-	206.183	134.688	112.682
TRANS_XXd4_chr16_plus_NR55	+	74.882	75.8654	43.5532
TRANS_XXd4_chr16_minus_NR58	-	34.1678	37.455	37.1402
TRANS_XXd4_chr16_plus_NR56	+	9.64013	15.7629	12.715
TRANS_XXd4_chr16_minus_NR59	-	36.968	33.9261	37.0746
TRANS_XXd4_chr16_plus_NR57	+	4.71739	25.1384	14.1685
TRANS_XXd4_chr16_plus_NR58	+	1.13131	2.72104	5.99956
TRANS_XXd4_chr16_plus_NR59	+	16.7576	43.4888	134.353
TRANS_XXd4_chr16_plus_NR60	+	97.9633	109.177	104.886
TRANS_XXd4_chr16_minus_NR60	-	168.203	187.38	219.42
TRANS_XXd4_chr16_minus_NR61	-	4.6926	25.5303	14.6927
TRANS_XXd4_chr16_minus_NR62	-	17.5073	26.1149	32.12
TRANS_XXd4_chr16_plus_NR61	+	16.286	13.8397	10.133
TRANS_XXd4_chr16_minus_NR63	-	23.7355	10.6252	13.3035
TRANS_XXd4_chr16_plus_NR62	+	97.9689	105.37	101
TRANS_XXd4_chr16_plus_NR63	+	223.793	253.017	276.284
TRANS_XXd4_chr16_minus_NR64	-	4.64468	5.097	5.29955
TRANS_XXd4_chr16_plus_NR64	+	9.88745	16.4963	21.9799
TRANS_XXd4_chr16_minus_NR65	-	47.9485	58.4028	56.939
TRANS_XXd4_chr16_minus_NR66	-	23.7243	19.045	26.0376
TRANS_XXd4_chr16_plus_NR65	+	5.50012	2.13709	7.58803
TRANS_XXd4_chr16_plus_NR66	+	7.1612	25.3942	23.2381
TRANS_XXd4_chr16_minus_NR67	-	22.5184	33.7199	28.2519
TRANS_XXd4_chr16_plus_NR67	+	16.4891	8.82202	21.9743
TRANS_XXd4_chr16_plus_NR68	+	23.2875	20.1787	28.9437
TRANS_XXd4_chr16_minus_NR68	-	11.0315	7.86016	10.3791
TRANS_XXd4_chr16_plus_NR69	+	154.179	163.859	197.044
TRANS_XXd4_chr16_minus_NR69	-	14.1922	19.9267	18.7069
TRANS_XXd4_chr16_plus_NR70	+	26.117	26.2406	35.0126
TRANS_XXd4_chr16_minus_NR70	-	64.8031	33.5831	41.379
TRANS_XXd4_chr16_plus_NR71	+	31.4459	18.0684	18.4267
TRANS_XXd4_chr16_minus_NR71	-	62.4033	45.2132	57.2032
TRANS_XXd4_chr16_minus_NR72	-	87.7399	80.2646	106.681
TRANS_XXd4_chr16_plus_NR72	+	36.6042	4.94248	33.8192
TRANS_XXd4_chr16_minus_NR73	-	13.7873	15.5071	24.7731
TRANS_XXd4_chr16_plus_NR73	+	20.8226	13.8587	29.4606
TRANS_XXd4_chr16_plus_NR74	+	1.32854	2.36311	6.59499
TRANS_XXd4_chr16_plus_NR75	+	0.88238	2.24448	14.7968
TRANS_XXd4_chr16_minus_NR74	-	281.649	266.851	274.472
TRANS_XXd4_chr16_plus_NR76	+	46.6223	34.3746	41.443
TRANS_XXd4_chr16_minus_NR75	-	182.894	153.294	166.345
TRANS_XXd4_chr16_plus_NR77	+	5.30898	9.11291	5.49828
TRANS_XXd4_chr16_plus_NR78	+	19.0398	10.0849	10.3409
TRANS_XXd4_chr16_minus_NR76	-	29.0653	18.5628	31.2589
TRANS_XXd4_chr16_plus_NR79	+	18.1093	8.44884	28.1095
TRANS_XXd4_chr16_minus_NR77	-	44.5654	17.1965	34.5213
TRANS_XXd4_chr16_plus_NR80	+	8.43359	10.8437	20.1598
TRANS_XXd4_chr16_minus_NR78	-	8.68026	9.34595	8.31481
TRANS_XXd4_chr16_plus_NR81	+	42.6062	37.3602	43.1064
TRANS_XXd4_chr16_minus_NR79	-	103.197	63.1949	52.3851
TRANS_XXd4_chr16_plus_NR82	+	100.904	85.0304	75.5809
TRANS_XXd4_chr16_minus_NR80	-	84.0163	77.8249	59.7044
TRANS_XXd4_chr16_plus_NR83	+	46.3321	13.1122	53.7549
TRANS_XXd4_chr16_plus_NR84	+	52.1621	64.999	92.4353
TRANS_XXd4_chr16_plus_NR85	+	79.0542	100.852	105.976
TRANS_XXd4_chr16_minus_NR81	-	144.631	188.17	138.347
TRANS_XXd4_chr16_minus_NR82	-	95.4852	62.001	47.5301
TRANS_XXd4_chr16_plus_NR86	+	7.29863	88.7523	8.73977
TRANS_XXd4_chr16_plus_NR87	+	1.64875	0	2.46428
TRANS_XXd4_chr16_plus_NR88	+	17.9421	8.86245	7.82515
TRANS_XXd4_chr16_minus_NR83	-	285.187	156.596	28.4871
TRANS_XXd4_chr16_minus_NR84	-	53.9576	24.7806	13.2745
TRANS_XXd4_chr16_minus_NR85	-	235.234	13.3555	32.162
TRANS_XXd4_chr16_plus_NR89	+	272.411	113.138	97.9733
TRANS_XXd4_chr16_plus_NR90	+	57.0181	38.8347	59.2961
TRANS_XXd4_chr16_plus_NR91	+	53.6361	45.2386	49.1581
TRANS_XXd4_chr16_minus_NR86	-	40.461	26.9785	19.9217
TRANS_XXd4_chr16_minus_NR87	-	38.2926	48.0112	34.2174
TRANS_XXd4_chr16_plus_NR92	+	28.3611	22.1673	16.1583
TRANS_XXd4_chr16_minus_NR88	-	29.3036	14.4499	12.3634
TRANS_XXd4_chr16_plus_NR93	+	178.681	148.913	141.101
TRANS_XXd4_chr16_plus_NR94	+	172.707	149.388	144.95
TRANS_XXd4_chr16_minus_NR89	-	3.48004	5.27668	13.4145
TRANS_XXd4_chr16_minus_NR90	-	11.3442	4.83043	6.83935
TRANS_XXd4_chr16_plus_NR95	+	27.0922	27.0594	19.1696
TRANS_XXd4_chr16_plus_NR96	+	228.469	248.258	288.026
TRANS_XXd4_chr16_minus_NR91	-	20.7611	26.5731	17.9071
TRANS_XXd4_chr16_plus_NR97	+	45.4353	63.1838	58.5882
TRANS_XXd4_chr16_minus_NR92	-	32.3713	25.5681	22.408
TRANS_XXd4_chr16_plus_NR98	+	61.6374	35.0105	44.7239
TRANS_XXd4_chr16_minus_NR93	-	25.6902	18.1057	14.1322
TRANS_XXd4_chr16_plus_NR99	+	21.3394	13.4565	12.547
TRANS_XXd4_chr16_plus_NR100	+	17.8231	13.3332	7.94944
TRANS_XXd4_chr16_plus_NR101	+	24.7742	12.1566	20.2101
TRANS_XXd4_chr16_minus_NR94	-	9.32804	5.8806	7.39391
TRANS_XXd4_chr16_plus_NR102	+	8.24581	7.07197	8.63233
TRANS_XXd4_chr16_minus_NR95	-	14.0639	21.4312	17.1892
TRANS_XXd4_chr16_minus_NR96	-	19.8094	54.941	20.6305
TRANS_XXd4_chr16_plus_NR103	+	81.1368	128.728	83.4071
TRANS_XXd4_chr16_minus_NR97	-	105.395	59.723	90.375
TRANS_XXd4_chr16_plus_NR104	+	18.4836	19.9049	22.9568
TRANS_XXd4_chr16_plus_NR105	+	7.09795	7.21223	10.1776
TRANS_XXd4_chr16_minus_NR98	-	583.636	532.61	537.915
TRANS_XXd4_chr16_plus_NR106	+	27.2132	33.4212	22.3864
TRANS_XXd4_chr16_minus_NR99	-	396.006	338.82	251.1
TRANS_XXd4_chr16_plus_NR107	+	38.2634	18.3235	10.2573
TRANS_XXd4_chr16_plus_NR108	+	21.8946	16.671	10.4596
TRANS_XXd4_chr16_plus_NR109	+	42.6528	30.1828	9.21222
TRANS_XXd4_chr16_plus_NR110	+	4.21367	29.0102	22.6449
TRANS_XXd4_chr16_plus_NR111	+	16.5296	20.7726	7.76803
TRANS_XXd4_chr16_minus_NR100	-	48.1938	44.024	55.4679
TRANS_XXd4_chr16_plus_NR112	+	92.5877	76.8876	84.3094
TRANS_XXd4_chr16_plus_NR113	+	40.6426	48.6625	24.5334
TRANS_XXd4_chr16_minus_NR101	-	81.294	39.288	16.7241
TRANS_XXd4_chr16_plus_NR114	+	122.939	29.9366	10.5656
TRANS_XXd4_chr16_plus_NR115	+	1307.72	821.845	812.187
TRANS_XXd4_chr16_minus_NR102	-	123.326	122.096	91.232
TRANS_XXd4_chr16_plus_NR116	+	34.6962	30.6726	35.2425
TRANS_XXd4_chr16_plus_NR117	+	9.39458	43.8556	61.2399
TRANS_XXd4_chr16_minus_NR103	-	8.10129	2.59409	13.2937
TRANS_XXd4_chr16_plus_NR118	+	9.8065	3.89858	13.8942
TRANS_XXd4_chr16_minus_NR104	-	3.51349	9.92764	23.3658
TRANS_XXd4_chr16_plus_NR119	+	6.58693	30.2371	136.329
TRANS_XXd4_chr16_minus_NR105	-	0	0	6.46732
TRANS_XXd4_chr16_minus_NR106	-	0	0	8.03125
TRANS_XXd4_chr16_minus_NR107	-	0	3.41336	14.553
TRANS_XXd4_chr16_minus_NR108	-	0	1.59681	12.6996
TRANS_XXd4_chr16_plus_NR120	+	32.1085	2.86951	6.7677
TRANS_XXd4_chr16_minus_NR109	-	0.0447544	1.60718	13.866
TRANS_XXd4_chr16_plus_NR121	+	0	0.311274	6.55085
TRANS_XXd4_chr16_plus_NR122	+	0	0.872922	10.8906
TRANS_XXd4_chr16_plus_NR123	+	2.6063	2.65655	6.14638
TRANS_XXd4_chr16_plus_NR124	+	35.9983	45.13	65.3911
TRANS_XXd4_chr16_plus_NR125	+	0	18.8654	10.2159
TRANS_XXd4_chr16_minus_NR110	-	112.72	45.0811	189.881
TRANS_XXd4_chr16_plus_NR126	+	11.0928	4.47712	20.9269
TRANS_XXd4_chr16_minus_NR111	-	8.30294	4.3287	8.98889
TRANS_XXd4_chr16_plus_NR127	+	76.7967	71.5769	63.0344
TRANS_XXd4_chr16_plus_NR128	+	4.96522	1.02389	7.58617
TRANS_XXd4_chr16_minus_NR112	-	0	0	16.0559
TRANS_XXd4_chr16_plus_NR129	+	2.06212	0.304799	22.7642
TRANS_XXd4_chr16_minus_NR113	-	5.82181	1.07391	20.0858
TRANS_XXd4_chr16_plus_NR130	+	3.53958	0.638983	11.2932
TRANS_XXd4_chr16_plus_NR131	+	0.393502	1.55726	23.232
TRANS_XXd4_chr16_minus_NR114	-	0.886885	3.43094	10.316
TRANS_XXd4_chr16_plus_NR132	+	0.448881	1.34567	8.02077
TRANS_XXd4_chr16_minus_NR115	-	4.25376	11.5224	19.6051
TRANS_XXd4_chr16_plus_NR133	+	7.56954	18.9145	25.4599
TRANS_XXd4_chr16_minus_NR116	-	0.636428	15.9801	18.7298
TRANS_XXd4_chr16_plus_NR134	+	0.176905	20.3077	45.8029
TRANS_XXd4_chr16_minus_NR117	-	0.409898	5.85226	18.0517
TRANS_XXd4_chr16_plus_NR135	+	0.305324	5.85919	16.3994
TRANS_XXd4_chr16_minus_NR118	-	8.15513	13.1884	13.3474
TRANS_XXd4_chr16_plus_NR136	+	0	0.294891	6.97313
TRANS_XXd4_chr16_plus_NR137	+	112.575	40.8296	116.786
TRANS_XXd4_chr16_minus_NR119	-	25.0222	12.3026	14.2712
TRANS_XXd4_chr16_minus_NR120	-	10.6314	19.6127	18.9763
TRANS_XXd4_chr16_minus_NR121	-	52.9175	35.4332	14.5622
TRANS_XXd4_chr16_minus_NR122	-	75.8688	7.57325	6.8845
TRANS_XXd4_chr16_minus_NR123	-	233.623	174.523	191.155
TRANS_XXd4_chr16_plus_NR138	+	14.604	12.3769	11.0167
TRANS_XXd4_chr16_plus_NR139	+	3.90013	2.90133	4.82969
TRANS_XXd4_chr16_plus_NR140	+	20.6773	13.4681	13.5663
TRANS_XXd4_chr16_minus_NR124	-	201.797	219.703	186.36
TRANS_XXd4_chr16_plus_NR141	+	13.8379	9.80047	12.5356
TRANS_XXd4_chr16_plus_NR142	+	5.41748	5.30869	8.5396
TRANS_XXd4_chr16_plus_NR143	+	157.036	70.5942	101.395
TRANS_XXd4_chr16_minus_NR125	-	19.1709	7.24847	9.32525
TRANS_XXd4_chr16_plus_NR144	+	4.70355	7.29184	10.2435
TRANS_XXd4_chr16_minus_NR126	-	56.3761	44.7412	77.9229
TRANS_XXd4_chr16_minus_NR127	-	156.22	114.058	230.978
TRANS_XXd4_chr16_plus_NR145	+	53.4995	7.28576	14.2781
TRANS_XXd4_chr16_plus_NR146	+	4.72265	10.5494	15.1533
TRANS_XXd4_chr16_minus_NR128	-	2.45781	3.07503	7.23248
TRANS_XXd4_chr16_minus_NR129	-	2.57947	15.8107	10.6851
TRANS_XXd4_chr16_minus_NR130	-	4.51922	12.9922	15.8562
TRANS_XXd4_chr16_plus_NR147	+	109.302	123.452	142.604
TRANS_XXd4_chr16_minus_NR131	-	34.466	23.2709	34.7256
TRANS_XXd4_chr16_plus_NR148	+	108.05	87.5456	93.2882
TRANS_XXd4_chr16_minus_NR132	-	95.654	95.4564	107.454
TRANS_XXd4_chr16_plus_NR149	+	8.1533	12.0005	13.781
TRANS_XXd4_chr16_plus_NR150	+	16.017	16.3377	14.8164
TRANS_XXd4_chr16_minus_NR133	-	87.2122	78.5136	86.7544
TRANS_XXd4_chr16_plus_NR151	+	50.0301	57.3229	49.905
TRANS_XXd4_chr16_plus_NR152	+	82.3003	102.855	88.006
TRANS_XXd4_chr16_plus_NR153	+	148.234	183.132	206.063
TRANS_XXd4_chr16_plus_NR154	+	21.9552	19.8115	22.1107
TRANS_XXd4_chr16_minus_NR134	-	13.1866	13.336	12.2002
TRANS_XXd4_chr16_plus_NR155	+	37.6414	42.3804	45.7456
TRANS_XXd4_chr16_plus_NR156	+	387.159	194.514	149.29
TRANS_XXd4_chr16_plus_NR157	+	89.5293	34.3914	39.7747
TRANS_XXd4_chr16_minus_NR135	-	20.8039	18.4843	26.325
TRANS_XXd4_chr16_plus_NR158	+	14.0534	13.6676	9.72744
TRANS_XXd4_chr16_plus_NR159	+	59.9731	48.3678	67.8006
TRANS_XXd4_chr16_plus_NR160	+	85.4134	84.6368	81.8252
TRANS_XXd4_chr16_plus_NR161	+	57.6078	39.2021	65.6794
TRANS_XXd4_chr16_minus_NR136	-	18.3022	11.8941	18.7378
TRANS_XXd4_chr16_plus_NR162	+	71.1847	58.813	71.8167
TRANS_XXd4_chr16_minus_NR137	-	47.3054	32.5683	38.9053
TRANS_XXd4_chr16_plus_NR163	+	158.049	108.346	102.624
TRANS_XXd4_chr16_minus_NR138	-	4.37732	14.4537	8.1402
TRANS_XXd4_chr16_plus_NR164	+	7.35824	2.8187	13.8464
TRANS_XXd4_chr16_plus_NR165	+	65.0175	68.7698	101.732
TRANS_XXd4_chr16_minus_NR139	-	184.372	144.739	171.697
TRANS_XXd4_chr16_plus_NR166	+	63.9301	66.5644	67.9264
TRANS_XXd4_chr16_plus_NR167	+	143.337	160.8	129.649
TRANS_XXd4_chr16_minus_NR140	-	27.1603	32.3464	41.1061
TRANS_XXd4_chr16_minus_NR141	-	72.1258	26.2113	34.2295
TRANS_XXd4_chr16_minus_NR142	-	22.8378	17.6615	19.1236
TRANS_XXd4_chr16_minus_NR143	-	51.2485	27.3757	47.3144
TRANS_XXd4_chr16_plus_NR168	+	241.933	245.423	175.412
TRANS_XXd4_chr16_minus_NR144	-	19.967	19.2908	12.5106
TRANS_XXd4_chr16_minus_NR145	-	7.53525	18.5293	15.5245
TRANS_XXd4_chr16_minus_NR146	-	16.5137	43.7994	45.8167
TRANS_XXd4_chr16_plus_NR169	+	26.0071	36.8419	36.8667
TRANS_XXd4_chr16_plus_NR170	+	156.307	145.719	144.449
TRANS_XXd4_chr16_minus_NR147	-	58.4699	124.195	110.019
TRANS_XXd4_chr16_plus_NR171	+	121.417	187.879	133.614
TRANS_XXd4_chr16_plus_NR172	+	0	2.17479	22.7559
TRANS_XXd4_chr16_plus_NR173	+	0.965754	5.18306	2.21141
TRANS_XXd4_chr16_plus_NR174	+	149.698	15.3381	20.1427
TRANS_XXd4_chr16_minus_NR148	-	4.12291	5.67816	4.14136
TRANS_XXd4_chr16_plus_NR175	+	68.338	49.4705	62.13
TRANS_XXd4_chr16_plus_NR176	+	45.8008	39.8707	56.9872
TRANS_XXd4_chr16_minus_NR149	-	9.40067	11.5321	8.4883
TRANS_XXd4_chr16_plus_NR177	+	0	0	0
TRANS_XXd4_chr16_plus_NR178	+	32.1464	34.8382	32.8818
TRANS_XXd4_chr16_minus_NR150	-	74.0054	133.999	109.557
TRANS_XXd4_chr16_plus_NR179	+	38.7717	44.0313	40.5126
TRANS_XXd4_chr16_minus_NR151	-	82.9772	45.3839	32.762
TRANS_XXd4_chr16_plus_NR180	+	13.4595	4.43338	7.60744
TRANS_XXd4_chr16_plus_NR181	+	20.9375	36.1187	85.0159
TRANS_XXd4_chr16_minus_NR152	-	12.7192	11.2428	24.5305
TRANS_XXd4_chr16_plus_NR182	+	147.663	125.797	213.019
TRANS_XXd4_chr16_minus_NR153	-	39.1187	20.2576	40.5217
TRANS_XXd4_chr16_plus_NR183	+	122.269	98.4128	68.3759
TRANS_XXd4_chr16_minus_NR154	-	126.296	134.762	52.0341
TRANS_XXd4_chr16_minus_NR155	-	170.365	106.443	106.68
TRANS_XXd4_chr16_plus_NR184	+	15.9904	3.12629	6.05036
TRANS_XXd4_chr16_plus_NR185	+	3.83278	5.06742	12.5646
TRANS_XXd4_chr16_minus_NR156	-	16.4081	9.99299	12.4251
TRANS_XXd4_chr16_plus_NR186	+	335.896	142.061	119.594
TRANS_XXd4_chr16_plus_NR187	+	7.47985	7.21447	22.4549
TRANS_XXd4_chr16_plus_NR188	+	0.751482	2.34829	7.89536
TRANS_XXd4_chr16_plus_NR189	+	2.23168	16.9402	7.90467
TRANS_XXd4_chr16_plus_NR190	+	2.74482	4.43638	13.4915
TRANS_XXd4_chr16_plus_NR191	+	14.2729	7.10322	14.7375
TRANS_XXd4_chr16_minus_NR157	-	81.781	95.6706	77.0037
TRANS_XXd4_chr16_plus_NR192	+	20.1403	20.0903	22.8322
TRANS_XXd4_chr16_minus_NR158	-	77.822	67.8773	61.1977
TRANS_XXd4_chr16_plus_NR193	+	173.616	148.633	139.743
TRANS_XXd4_chr16_minus_NR159	-	5.31497	2.86348	8.23838
TRANS_XXd4_chr16_plus_NR194	+	15.6657	18.9511	24.741
TRANS_XXd4_chr16_minus_NR160	-	2.0597	15.7664	7.94939
TRANS_XXd4_chr16_minus_NR161	-	9.80913	6.59128	15.5015
TRANS_XXd4_chr16_plus_NR195	+	0	0	8.08884
TRANS_XXd4_chr16_plus_NR196	+	133.507	153.685	110.684
TRANS_XXd4_chr16_minus_NR162	-	33.0213	36.1686	41.1105
TRANS_XXd4_chr16_minus_NR163	-	19.1914	27.0786	24.598
TRANS_XXd4_chr16_plus_NR197	+	46.1391	45.4712	44.7902
TRANS_XXd4_chr16_plus_NR198	+	2.08344	7.20601	7.35669
TRANS_XXd4_chr16_minus_NR164	-	14.4124	5.69185	4.36357
TRANS_XXd4_chr16_minus_NR165	-	0.347477	5.43428	7.88159
TRANS_XXd4_chr16_minus_NR166	-	31.8885	23.4323	61.4519
TRANS_XXd4_chr16_plus_NR199	+	10.5574	4.05663	12.8936
TRANS_XXd4_chr16_minus_NR167	-	6.20694	7.04909	20.2014
TRANS_XXd4_chr16_minus_NR168	-	36.0297	40.1966	42.0864
TRANS_XXd4_chr16_minus_NR169	-	0	0	9.66818
TRANS_XXd4_chr16_minus_NR170	-	54.305	127.453	99.5295
TRANS_XXd4_chr16_plus_NR200	+	12.2275	97.5383	47.2328
TRANS_XXd4_chr16_minus_NR171	-	2.11074	38.4553	14.4672
TRANS_XXd4_chr16_plus_NR201	+	15.4473	27.4503	14.3477
TRANS_XXd4_chr16_plus_NR202	+	78.8237	127.584	51.8855
TRANS_XXd4_chr16_minus_NR172	-	30.5821	12.6395	21.7846
TRANS_XXd4_chr16_plus_NR203	+	74.6721	64.9923	8.02877
TRANS_XXd4_chr16_minus_NR173	-	52.2644	42.4987	23.2838
TRANS_XXd4_chr16_plus_NR204	+	130.177	105.976	95.0272
TRANS_XXd4_chr16_minus_NR174	-	1.3339	2.72922	7.67985
TRANS_XXd4_chr16_plus_NR205	+	16.1726	6.54533	15.5013
TRANS_XXd4_chr16_minus_NR175	-	46.1046	73.1685	159.143
TRANS_XXd4_chr16_plus_NR206	+	4.03252	12.9475	10.5072
TRANS_XXd4_chr16_minus_NR176	-	0.156924	12.755	11.9543
TRANS_XXd4_chr16_plus_NR207	+	0	6.93279	9.44795
TRANS_XXd4_chr16_minus_NR177	-	4.84627	10.0309	12.0198
TRANS_XXd4_chr16_minus_NR178	-	1.87383	5.74917	11.997
TRANS_XXd4_chr16_plus_NR208	+	1.36558	4.31885	8.522
TRANS_XXd4_chr16_plus_NR209	+	39.5087	20.9383	38.5374
TRANS_XXd4_chr16_plus_NR210	+	50.9513	31.1308	57.7795
TRANS_XXd4_chr16_plus_NR211	+	16.5224	18.3249	16.1089
TRANS_XXd4_chr16_plus_NR212	+	0.367466	0.294956	8.72877
TRANS_XXd4_chr16_minus_NR179	-	19.0071	32.5077	42.9474
TRANS_XXd4_chr16_plus_NR213	+	3.84757	4.36489	7.87874
TRANS_XXd4_chr16_plus_NR214	+	3.14538	2.27511	6.63627
TRANS_XXd4_chr16_minus_NR180	-	31.4479	62.7098	53.3936
TRANS_XXd4_chr16_plus_NR215	+	315.138	257.609	250.012
TRANS_XXd4_chr16_minus_NR181	-	213.386	200.294	214.421
TRANS_XXd4_chr16_plus_NR216	+	16.0692	13.0741	12.7247
TRANS_XXd4_chr16_plus_NR217	+	8.84124	20.6441	12.8413
TRANS_XXd4_chr16_minus_NR182	-	11.8385	8.26463	7.13637
TRANS_XXd4_chr16_plus_NR218	+	14.0745	16.6502	18.1608
TRANS_XXd4_chr16_minus_NR183	-	305.978	185.011	23.5738
TRANS_XXd4_chr16_minus_NR184	-	110.195	113.93	123.72
TRANS_XXd4_chr16_minus_NR185	-	1.1663	12.895	12.2963
TRANS_XXd4_chr16_plus_NR219	+	238.805	273.419	241.043
TRANS_XXd4_chr16_minus_NR186	-	51.207	66.605	47.9394
TRANS_XXd4_chr16_plus_NR220	+	4.15968	40.5739	25.469
TRANS_XXd4_chr16_minus_NR187	-	48.4758	39.7294	40.2522
TRANS_XXd4_chr16_plus_NR221	+	18.432	27.5242	38.1207
TRANS_XXd4_chr16_minus_NR188	-	25.1147	38.3801	33.0037
TRANS_XXd4_chr16_plus_NR222	+	4.92972	1.89504	9.03741
TRANS_XXd4_chr16_minus_NR189	-	0	17.7981	8.75817
TRANS_XXd4_chr16_plus_NR223	+	76.0032	50.8613	95.008
TRANS_XXd4_chr16_plus_NR224	+	25.5205	31.7099	48.6064
TRANS_XXd4_chr16_plus_NR225	+	28.8906	20.8307	37.8713
TRANS_XXd4_chr16_plus_NR226	+	50.3966	108.997	90.6441
TRANS_XXd4_chr16_minus_NR190	-	5.09057	9.67494	24.7046
TRANS_XXd4_chr16_minus_NR191	-	11.7939	18.9811	18.1122
TRANS_XXd4_chr16_plus_NR227	+	3.03273	2.63396	3.16642
TRANS_XXd4_chr16_minus_NR192	-	19.7227	25.2724	22.7918
TRANS_XXd4_chr16_plus_NR228	+	26.1835	16.1716	15.6092
TRANS_XXd4_chr16_plus_NR229	+	36.6738	8.27181	13.0207
TRANS_XXd4_chr16_plus_NR230	+	10.0328	2.81099	9.31564
TRANS_XXd4_chr16_minus_NR193	-	106.087	95.5904	79.9497
TRANS_XXd4_chr16_minus_NR194	-	132.299	86.6354	58.4458
TRANS_XXd4_chr16_plus_NR231	+	413.398	166.841	155.063
TRANS_XXd4_chr16_minus_NR195	-	40.3377	37.6281	70.9404
TRANS_XXd4_chr16_plus_NR232	+	6.13808	7.07464	10.5485
TRANS_XXd4_chr16_plus_NR233	+	0.432828	6.84064	47.7959
TRANS_XXd4_chr16_minus_NR196	-	9.53125	16.1213	17.097
TRANS_XXd4_chr16_plus_NR234	+	2.18774	11.0495	6.79122
TRANS_XXd4_chr16_plus_NR235	+	4.68455	11.0101	20.8696
TRANS_XXd4_chr16_minus_NR197	-	27.8648	29.2818	31.2562
TRANS_XXd4_chr16_plus_NR236	+	2.94291	2.5792	7.83711
TRANS_XXd4_chr16_plus_NR237	+	2.78403	4.19612	6.41621
TRANS_XXd4_chr16_minus_NR198	-	132.667	101.394	81.0044
TRANS_XXd4_chr16_plus_NR238	+	20.6132	38.1465	80.4271
TRANS_XXd4_chr16_plus_NR239	+	59.8211	56.7747	105.546
TRANS_XXd4_chr16_minus_NR199	-	0	1.76953	6.40366
TRANS_XXd4_chr16_minus_NR200	-	230.606	57.1888	40.3946
TRANS_XXd4_chr16_plus_NR240	+	70.4427	12.5245	12.8501
TRANS_XXd4_chr16_minus_NR201	-	78.9108	78.8533	57.8845
TRANS_XXd4_chr16_minus_NR202	-	19.3014	3.18515	0
TRANS_XXd4_chr16_minus_NR203	-	151.379	111.534	109.847
TRANS_XXd4_chr16_plus_NR241	+	183.242	119.298	99.1855
TRANS_XXd4_chr16_minus_NR204	-	10.4943	8.80333	5.16706
TRANS_XXd4_chr16_minus_NR205	-	20.9655	25.9634	92.399
TRANS_XXd4_chr16_plus_NR242	+	2.12359	2.3711	6.04148
TRANS_XXd4_chr16_minus_NR206	-	0.769899	69.8602	66.1338
TRANS_XXd4_chr16_plus_NR243	+	26.4757	29.94	34.1052
TRANS_XXd4_chr16_minus_NR207	-	0.330375	23.6044	73.1566
TRANS_XXd4_chr16_minus_NR208	-	0	3.4188	9.66578
TRANS_XXd4_chr16_minus_NR209	-	17.3044	16.9146	15.143
TRANS_XXd4_chr16_plus_NR244	+	41.1602	45.3343	33.7005
TRANS_XXd4_chr16_minus_NR210	-	75.2717	83.0972	63.2489
TRANS_XXd4_chr16_minus_NR211	-	17.2392	12.0421	15.3877
TRANS_XXd4_chr16_plus_NR245	+	16.5577	16.3583	20.7566
TRANS_XXd4_chr16_minus_NR212	-	38.1187	17.998	25.9661
TRANS_XXd4_chr16_plus_NR246	+	70.1819	55.88	53.7305
TRANS_XXd4_chr16_minus_NR213	-	317.449	296.339	243.332
TRANS_XXd4_chr16_plus_NR247	+	18.1482	19.49	20.2765
TRANS_XXd4_chr16_plus_NR248	+	136.437	142.982	141.376
TRANS_XXd4_chr16_minus_NR214	-	4.42887	9.58063	10.4385
TRANS_XXd4_chr16_minus_NR215	-	0	1.30719	2.28277
TRANS_XXd4_chr16_minus_NR216	-	53.9123	20.6822	31.8373
TRANS_XXd4_chr16_plus_NR249	+	20.267	17.2403	14.6109
TRANS_XXd4_chr16_plus_NR250	+	303.145	302.025	188.982
TRANS_XXd4_chr16_minus_NR217	-	138.813	233.865	233.873
TRANS_XXd4_chr16_plus_NR251	+	12.4316	28.3535	44.5825
TRANS_XXd4_chr16_plus_NR252	+	1.92453	14.2521	17.7607
TRANS_XXd4_chr16_minus_NR218	-	0.734933	0	7.24789
TRANS_XXd4_chr16_minus_NR219	-	36.8043	38.0492	40.4563
TRANS_XXd4_chr16_plus_NR253	+	4.93176	4.29614	6.98042
TRANS_XXd4_chr16_minus_NR220	-	52.1865	55.5943	49.3725
TRANS_XXd4_chr16_minus_NR221	-	37.0397	31.6553	30.7465
TRANS_XXd4_chr16_minus_NR222	-	105.159	61.1309	67.4824
TRANS_XXd4_chr16_minus_NR223	-	60.9152	44.632	18.6903
TRANS_XXd4_chr16_plus_NR254	+	62.9399	19.2237	51.6975
TRANS_XXd4_chr16_plus_NR255	+	44.6979	14.2514	56.2441
TRANS_XXd4_chr16_plus_NR256	+	21.5166	10.0476	17.5981
TRANS_XXd4_chr16_minus_NR224	-	5.68454	6.78125	11.5399
TRANS_XXd4_chr16_plus_NR257	+	5.26608	5.34454	11.9167
TRANS_XXd4_chr16_minus_NR225	-	9.97078	17.1208	17.9814
TRANS_XXd4_chr16_plus_NR258	+	41.9493	47.3447	44.663
TRANS_XXd4_chr16_plus_NR259	+	12.998	13.4168	15.8484
TRANS_XXd4_chr16_minus_NR226	-	155.74	194.156	174.327
TRANS_XXd4_chr16_plus_NR260	+	26.7336	20.9095	21.7283
TRANS_XXd4_chr16_minus_NR227	-	17.7076	20.2173	16.9586
TRANS_XXd4_chr16_plus_NR261	+	286.465	307.327	298.772
TRANS_XXd4_chr16_plus_NR262	+	1.26926	2.13287	3.32027
TRANS_XXd4_chr16_minus_NR228	-	94.1651	81.4862	84.0912
TRANS_XXd4_chr16_plus_NR263	+	38.6273	36.9149	58.038
TRANS_XXd4_chr16_minus_NR229	-	170.958	133.451	126.731
TRANS_XXd4_chr16_plus_NR264	+	48.5279	21.2833	47.677
TRANS_XXd4_chr16_minus_NR230	-	8.91241	7.12394	8.86661
TRANS_XXd4_chr16_plus_NR265	+	17.1106	14.9916	22.0155
TRANS_XXd4_chr16_minus_NR231	-	51.2613	30.8282	57.6359
TRANS_XXd4_chr16_minus_NR232	-	12.0983	4.11311	10.7903
TRANS_XXd4_chr16_plus_NR266	+	0.919646	0.345484	4.34171
TRANS_XXd4_chr16_plus_NR267	+	1.24927	1.76942	6.66718
TRANS_XXd4_chr16_plus_NR268	+	13.2066	23.5202	15.3336
TRANS_XXd4_chr16_plus_NR269	+	20.1213	30.5668	5.91468
TRANS_XXd4_chr16_plus_NR270	+	233.117	279.507	168.493
TRANS_XXd4_chr16_minus_NR233	-	7.45106	5.24614	6.3127
TRANS_XXd4_chr16_plus_NR271	+	86.6318	67.697	64.8283
TRANS_XXd4_chr16_plus_NR272	+	4.75834	22.4679	5.59096
TRANS_XXd4_chr16_plus_NR273	+	68.9192	38.4706	6.51964
TRANS_XXd4_chr16_minus_NR234	-	5.87576	15.1322	25.5813
TRANS_XXd4_chr16_minus_NR235	-	18.888	19.8354	26.8818
TRANS_XXd4_chr16_plus_NR274	+	67.2359	74.021	81.6207
TRANS_XXd4_chr16_minus_NR236	-	42.4443	35.6691	52.4954
TRANS_XXd4_chr16_plus_NR275	+	38.0456	36.4701	31.1937
TRANS_XXd4_chr16_plus_NR276	+	80.774	20.3914	20.6439
TRANS_XXd4_chr16_plus_NR277	+	148.378	126.784	154.918
TRANS_XXd4_chr16_minus_NR237	-	16.4728	4.50601	7.23297
TRANS_XXd4_chr16_plus_NR278	+	133.703	27.1498	70.8739
TRANS_XXd4_chr16_plus_NR279	+	217.118	3.73977	9.18151
TRANS_XXd4_chr16_minus_NR238	-	86.6504	60.7128	43.2427
TRANS_XXd4_chr16_minus_NR239	-	198.788	88.6038	83.224
TRANS_XXd4_chr16_minus_NR240	-	192.53	300.903	247.71
TRANS_XXd4_chr16_plus_NR280	+	15.6398	13.1038	11.989
TRANS_XXd4_chr16_minus_NR241	-	14.8036	11.5019	4.96833
TRANS_XXd4_chr16_minus_NR242	-	7.65411	8.86273	6.93879
TRANS_XXd4_chr16_plus_NR281	+	45.3319	41.531	43.86
TRANS_XXd4_chr16_minus_NR243	-	0.177462	1.46428	11.1754
TRANS_XXd4_chr16_minus_NR244	-	21.6409	50.1508	130.647
TRANS_XXd4_chr16_plus_NR282	+	6.00011	15.9259	9.99923
TRANS_XXd4_chr16_minus_NR245	-	104.938	118.483	94.8527
TRANS_XXd4_chr17_minus_NR1	-	65.3102	62.1275	65.1085
TRANS_XXd4_chr17_plus_NR1	+	115.937	117.261	125.788
TRANS_XXd4_chr17_minus_NR2	-	29.9344	40.3168	29.095
TRANS_XXd4_chr17_plus_NR2	+	10.0223	23.2484	12.6075
TRANS_XXd4_chr17_plus_NR3	+	10.9631	12.6968	17.3956
TRANS_XXd4_chr17_plus_NR4	+	57.1587	51.3439	80.2519
TRANS_XXd4_chr17_minus_NR3	-	21.5177	12.7442	11.3435
TRANS_XXd4_chr17_minus_NR4	-	52.8247	59.7655	61.492
TRANS_XXd4_chr17_minus_NR5	-	0.811344	6.33	11.3095
TRANS_XXd4_chr17_minus_NR6	-	10.9189	36.654	23.4621
TRANS_XXd4_chr17_plus_NR5	+	41.3265	24.3986	60.3726
TRANS_XXd4_chr17_minus_NR7	-	10.257	16.764	4.39307
TRANS_XXd4_chr17_minus_NR8	-	0	1.79833	6.94753
TRANS_XXd4_chr17_plus_NR6	+	3.53856	12.0612	33.9665
TRANS_XXd4_chr17_minus_NR9	-	44.9196	38.2827	48.3274
TRANS_XXd4_chr17_plus_NR7	+	47.5104	70.9343	58.9753
TRANS_XXd4_chr17_minus_NR10	-	0.476155	7.12899	7.16745
TRANS_XXd4_chr17_plus_NR8	+	14.8791	73.3842	76.3483
TRANS_XXd4_chr17_minus_NR11	-	78.7689	69.4201	51.9993
TRANS_XXd4_chr17_minus_NR12	-	4.64728	33.9279	14.6799
TRANS_XXd4_chr17_minus_NR13	-	292.806	264.735	242.598
TRANS_XXd4_chr17_plus_NR9	+	14.186	21.6968	14.5774
TRANS_XXd4_chr17_minus_NR14	-	37.8068	39.3948	32.8908
TRANS_XXd4_chr17_plus_NR10	+	22.4656	44.8858	33.9151
TRANS_XXd4_chr17_plus_NR11	+	54.9686	98.3948	107.003
TRANS_XXd4_chr17_minus_NR15	-	0.343868	13.1983	19.2171
TRANS_XXd4_chr17_minus_NR16	-	0	3.46474	8.78439
TRANS_XXd4_chr17_plus_NR12	+	0	6.03471	21.8904
TRANS_XXd4_chr17_minus_NR17	-	1.18888	8.35784	12.5495
TRANS_XXd4_chr17_plus_NR13	+	3.75677	15.7129	14.5483
TRANS_XXd4_chr17_minus_NR18	-	14.3043	12.7895	16.1009
TRANS_XXd4_chr17_minus_NR19	-	0	0	0
TRANS_XXd4_chr17_plus_NR14	+	0	0	0
TRANS_XXd4_chr17_plus_NR15	+	111.895	110.097	109.736
TRANS_XXd4_chr17_plus_NR16	+	52.9027	24.6616	23.7604
TRANS_XXd4_chr17_minus_NR20	-	3.31366	3.64962	2.84219
TRANS_XXd4_chr17_plus_NR17	+	41.0849	37.466	46.5009
TRANS_XXd4_chr17_plus_NR18	+	8.46818	3.91083	13.9879
TRANS_XXd4_chr17_minus_NR21	-	2.83605	8.40113	18.7277
TRANS_XXd4_chr17_minus_NR22	-	0	1.22694	9.45891
TRANS_XXd4_chr17_minus_NR23	-	1.16132	0.407048	10.2225
TRANS_XXd4_chr17_minus_NR24	-	0	0	5.97228
TRANS_XXd4_chr17_minus_NR25	-	0	0	6.37452
TRANS_XXd4_chr17_minus_NR26	-	1.22366	0.306995	5.84029
TRANS_XXd4_chr17_minus_NR27	-	0	6.05384	8.92566
TRANS_XXd4_chr17_minus_NR28	-	42.9119	4.86325	17.0569
TRANS_XXd4_chr17_minus_NR29	-	501.828	161.101	259.514
TRANS_XXd4_chr17_minus_NR30	-	20.0289	20.9413	11.1081
TRANS_XXd4_chr17_minus_NR31	-	11.9579	15.4825	25.3832
TRANS_XXd4_chr17_minus_NR32	-	46.6276	8.97454	10.5478
TRANS_XXd4_chr17_plus_NR19	+	87.8044	33.8902	41.0819
TRANS_XXd4_chr17_minus_NR33	-	4.2925	3.00401	11.1384
TRANS_XXd4_chr17_plus_NR20	+	69.6304	134.312	158.948
TRANS_XXd4_chr17_minus_NR34	-	42.803	56.2829	75.5331
TRANS_XXd4_chr17_plus_NR21	+	3.7477	6.97345	12.8207
TRANS_XXd4_chr17_minus_NR35	-	0.143608	2.27133	10.0661
TRANS_XXd4_chr17_minus_NR36	-	0.06325	0.320656	4.22985
TRANS_XXd4_chr17_minus_NR37	-	46.2191	48.1742	38.7241
TRANS_XXd4_chr17_plus_NR22	+	20.9775	18.8856	51.9053
TRANS_XXd4_chr17_minus_NR38	-	100.554	96.9897	57.0747
TRANS_XXd4_chr17_plus_NR23	+	322.266	310.939	291.033
TRANS_XXd4_chr17_minus_NR39	-	8.9005	11.2363	12.8185
TRANS_XXd4_chr17_minus_NR40	-	45.6673	41.9488	82.244
TRANS_XXd4_chr17_plus_NR24	+	14.9474	6.2757	11.6467
TRANS_XXd4_chr17_plus_NR25	+	14.046	13.1261	21.3838
TRANS_XXd4_chr17_minus_NR41	-	410.458	259.721	230.588
TRANS_XXd4_chr17_plus_NR26	+	2.52973	3.26494	5.84278
TRANS_XXd4_chr17_plus_NR27	+	6.93623	6.60283	9.66961
TRANS_XXd4_chr17_plus_NR28	+	70.1445	17.8515	22.9887
TRANS_XXd4_chr17_minus_NR42	-	107.442	0.741565	8.32931
TRANS_XXd4_chr17_plus_NR29	+	449.437	117.89	103.735
TRANS_XXd4_chr17_minus_NR43	-	32.4643	26.4969	31.5818
TRANS_XXd4_chr17_plus_NR30	+	12.3461	31.2615	15.3771
TRANS_XXd4_chr17_plus_NR31	+	19.5394	13.9612	35.2514
TRANS_XXd4_chr17_plus_NR32	+	0	1.1353	17.8486
TRANS_XXd4_chr17_plus_NR33	+	0.324557	0.501599	21.2506
TRANS_XXd4_chr17_minus_NR44	-	9.81976	15.6175	24.9795
TRANS_XXd4_chr17_plus_NR34	+	82.0686	97.5593	200.68
TRANS_XXd4_chr17_minus_NR45	-	0.148148	0.23783	23.9737
TRANS_XXd4_chr17_plus_NR35	+	0.0810164	9.12655	8.52836
TRANS_XXd4_chr17_plus_NR36	+	4.55615	6.90457	8.18317
TRANS_XXd4_chr17_minus_NR46	-	16.1555	18.1948	12.1627
TRANS_XXd4_chr17_plus_NR37	+	13.47	19.5655	18.561
TRANS_XXd4_chr17_minus_NR47	-	62.7402	97.055	86.5723
TRANS_XXd4_chr17_plus_NR38	+	40.9974	33.2151	25.4613
TRANS_XXd4_chr17_minus_NR48	-	21.8459	34.645	13.4406
TRANS_XXd4_chr17_minus_NR49	-	1.16563	8.07373	7.37307
TRANS_XXd4_chr17_minus_NR50	-	0.288962	146.247	9.42429
TRANS_XXd4_chr17_plus_NR39	+	9.76658	17.4231	23.0835
TRANS_XXd4_chr17_minus_NR51	-	124.809	124.162	100.543
TRANS_XXd4_chr17_plus_NR40	+	9.70691	6.75908	5.99453
TRANS_XXd4_chr17_plus_NR41	+	0	0	0
TRANS_XXd4_chr17_plus_NR42	+	81.2114	74.0978	71.8527
TRANS_XXd4_chr17_plus_NR43	+	3.42175	5.92423	5.9908
TRANS_XXd4_chr17_plus_NR44	+	7.99073	10.5164	7.19947
TRANS_XXd4_chr17_plus_NR45	+	80.9874	77.7762	63.0798
TRANS_XXd4_chr17_minus_NR52	-	68.04	50.4544	50.6297
TRANS_XXd4_chr17_minus_NR53	-	6.85376	6.2631	6.76739
TRANS_XXd4_chr17_plus_NR46	+	13.5032	8.08928	13.5013
TRANS_XXd4_chr17_minus_NR54	-	3.73284	27.5954	13.1994
TRANS_XXd4_chr17_plus_NR47	+	148.777	220.487	164.474
TRANS_XXd4_chr17_plus_NR48	+	2.22899	7.19921	11.3801
TRANS_XXd4_chr17_minus_NR55	-	93.1527	67.2843	35.772
TRANS_XXd4_chr17_plus_NR49	+	44.7885	49.7124	34.7446
TRANS_XXd4_chr17_plus_NR50	+	71.3347	63.2368	40.7307
TRANS_XXd4_chr17_plus_NR51	+	82.8002	76.7428	65.766
TRANS_XXd4_chr17_plus_NR52	+	51.4566	54.6897	43.4508
TRANS_XXd4_chr17_minus_NR56	-	8.21221	7.34534	9.23861
TRANS_XXd4_chr17_plus_NR53	+	54.712	66.1669	55.4901
TRANS_XXd4_chr17_minus_NR57	-	5.52789	2.34471	12.5865
TRANS_XXd4_chr17_minus_NR58	-	75.6368	66.3466	84.5801
TRANS_XXd4_chr17_plus_NR54	+	225.656	181.925	199.308
TRANS_XXd4_chr17_plus_NR55	+	59.1491	55.5847	44.6591
TRANS_XXd4_chr17_plus_NR56	+	0.492989	3.18305	4.83112
TRANS_XXd4_chr17_plus_NR57	+	3.45238	23.5245	16.3775
TRANS_XXd4_chr17_minus_NR59	-	1.45912	2.86377	4.49049
TRANS_XXd4_chr17_plus_NR58	+	38.9151	54.8347	58.6461
TRANS_XXd4_chr17_plus_NR59	+	1.81983	11.486	6.62444
TRANS_XXd4_chr17_minus_NR60	-	4.91307	8.0223	6.81031
TRANS_XXd4_chr17_plus_NR60	+	26.2436	39.6917	40.5482
TRANS_XXd4_chr17_minus_NR61	-	12.6862	21.6519	6.5902
TRANS_XXd4_chr17_minus_NR62	-	3.25436	15.507	14.569
TRANS_XXd4_chr17_minus_NR63	-	13.4619	8.28903	8.15852
TRANS_XXd4_chr17_plus_NR61	+	65.8463	65.7369	60.115
TRANS_XXd4_chr17_minus_NR64	-	67.227	87.9214	10.575
TRANS_XXd4_chr17_plus_NR62	+	146.361	190.797	47.5559
TRANS_XXd4_chr17_minus_NR65	-	18.7748	12.7072	16.5605
TRANS_XXd4_chr17_minus_NR66	-	22.5393	28.1839	21.418
TRANS_XXd4_chr17_minus_NR67	-	88.4123	56.5537	66.121
TRANS_XXd4_chr17_plus_NR63	+	21.768	17.7094	18.1279
TRANS_XXd4_chr17_minus_NR68	-	2.05325	13.9395	10.6296
TRANS_XXd4_chr17_minus_NR69	-	17.8012	15.3373	10.3023
TRANS_XXd4_chr17_minus_NR70	-	5.30039	12.268	14.8229
TRANS_XXd4_chr17_minus_NR71	-	26.2239	28.4602	26.0786
TRANS_XXd4_chr17_minus_NR72	-	80.985	52.9744	46.2781
TRANS_XXd4_chr17_plus_NR64	+	65.4085	35.7162	27.9643
TRANS_XXd4_chr17_minus_NR73	-	7.23018	27.7172	13.12
TRANS_XXd4_chr17_plus_NR65	+	22.4482	78.1013	42.7446
TRANS_XXd4_chr17_plus_NR66	+	4.87051	17.1135	15.3075
TRANS_XXd4_chr17_minus_NR74	-	114.828	90.539	99.175
TRANS_XXd4_chr17_plus_NR67	+	1.93389	3.3811	5.35501
TRANS_XXd4_chr17_minus_NR75	-	27.4542	51.7195	46.1212
TRANS_XXd4_chr17_minus_NR76	-	19.6435	25.772	26.6615
TRANS_XXd4_chr17_plus_NR68	+	36.1626	23.3135	23.3599
TRANS_XXd4_chr17_plus_NR69	+	4.60524	7.82289	8.87151
TRANS_XXd4_chr17_minus_NR77	-	29.0936	26.5222	26.1167
TRANS_XXd4_chr17_minus_NR78	-	50.8009	34.7531	35.9847
TRANS_XXd4_chr17_plus_NR70	+	3.37261	3.18515	4.76957
TRANS_XXd4_chr17_plus_NR71	+	33.9782	16.2088	15.6603
TRANS_XXd4_chr17_plus_NR72	+	62.2177	71.3142	28.7021
TRANS_XXd4_chr17_plus_NR73	+	177.614	299.125	198.244
TRANS_XXd4_chr17_minus_NR79	-	4.21383	65.157	85.5926
TRANS_XXd4_chr17_plus_NR74	+	3.90753	30.4116	19.1641
TRANS_XXd4_chr17_minus_NR80	-	29.677	32.2133	57.71
TRANS_XXd4_chr17_plus_NR75	+	61.8422	40.808	58.7163
TRANS_XXd4_chr17_plus_NR76	+	2.17672	101.534	227.683
TRANS_XXd4_chr17_minus_NR81	-	21.0578	12.9343	15.4255
TRANS_XXd4_chr17_plus_NR77	+	81.3964	32.6099	38.519
TRANS_XXd4_chr17_minus_NR82	-	7.44694	0.927715	11.834
TRANS_XXd4_chr17_plus_NR78	+	14.578	1.63782	5.58342
TRANS_XXd4_chr17_minus_NR83	-	36.6756	68.9233	84.0984
TRANS_XXd4_chr17_minus_NR84	-	8.65869	37.4945	33.125
TRANS_XXd4_chr17_minus_NR85	-	32.5143	25.6167	20.0907
TRANS_XXd4_chr17_plus_NR79	+	535.939	565.863	527.544
TRANS_XXd4_chr17_minus_NR86	-	671.067	475.773	406.249
TRANS_XXd4_chr17_plus_NR80	+	38.0376	35.2498	28.5906
TRANS_XXd4_chr17_minus_NR87	-	17.0603	21.9616	11.6614
TRANS_XXd4_chr17_minus_NR88	-	0.101275	9.15649	6.55285
TRANS_XXd4_chr17_minus_NR89	-	87.8635	86.6094	112.616
TRANS_XXd4_chr17_minus_NR90	-	67.4991	43.2944	56.5051
TRANS_XXd4_chr17_minus_NR91	-	148.903	132.796	121.889
TRANS_XXd4_chr17_plus_NR81	+	24.4256	30.3993	18.1727
TRANS_XXd4_chr17_plus_NR82	+	7.05804	4.5527	12.0291
TRANS_XXd4_chr17_minus_NR92	-	10.1353	14.4916	20.6005
TRANS_XXd4_chr17_plus_NR83	+	165.187	178.926	188.874
TRANS_XXd4_chr17_minus_NR93	-	29.2371	23.3911	26.8081
TRANS_XXd4_chr17_plus_NR84	+	10.7877	14.9013	12.0812
TRANS_XXd4_chr17_minus_NR94	-	18.3675	17.5008	18.6525
TRANS_XXd4_chr17_plus_NR85	+	14.6785	9.46173	14.6291
TRANS_XXd4_chr17_plus_NR86	+	70.0998	37.7352	43.9347
TRANS_XXd4_chr17_minus_NR95	-	54.8249	32.1748	35.095
TRANS_XXd4_chr17_minus_NR96	-	64.2896	56.7464	77.3155
TRANS_XXd4_chr17_plus_NR87	+	460.502	409.218	449.348
TRANS_XXd4_chr17_minus_NR97	-	30.3956	16.8756	21.4004
TRANS_XXd4_chr17_minus_NR98	-	29.5481	30.6899	24.2671
TRANS_XXd4_chr17_minus_NR99	-	27.124	27.1291	23.6283
TRANS_XXd4_chr17_plus_NR88	+	24.7837	14.9752	14.9645
TRANS_XXd4_chr17_minus_NR100	-	16.2169	3.93221	10.7553
TRANS_XXd4_chr17_minus_NR101	-	32.7981	21.5568	20.0839
TRANS_XXd4_chr17_plus_NR89	+	65.1607	42.1418	57.3523
TRANS_XXd4_chr17_minus_NR102	-	92.3962	111.38	73.9192
TRANS_XXd4_chr17_minus_NR103	-	32.3934	33.6394	36.1391
TRANS_XXd4_chr17_minus_NR104	-	156.735	108.525	104.275
TRANS_XXd4_chr17_plus_NR90	+	1005.59	831.085	1099.27
TRANS_XXd4_chr17_minus_NR105	-	76.6114	58.6445	55.2234
TRANS_XXd4_chr17_minus_NR106	-	132.383	83.5836	67.8359
TRANS_XXd4_chr17_minus_NR107	-	4.14355	3.63865	6.85777
TRANS_XXd4_chr17_plus_NR91	+	14.6924	9.75097	17.1928
TRANS_XXd4_chr17_minus_NR108	-	15.0613	26.2551	23.8143
TRANS_XXd4_chr17_plus_NR92	+	15.881	9.6713	20.2885
TRANS_XXd4_chr17_minus_NR109	-	35.3304	30.7553	23.9973
TRANS_XXd4_chr17_plus_NR93	+	26.6264	28.1428	29.1994
TRANS_XXd4_chr17_minus_NR110	-	54.5096	30.3428	57.0051
TRANS_XXd4_chr17_plus_NR94	+	37.1131	44.8575	45.2596
TRANS_XXd4_chr17_minus_NR111	-	94.5858	115.67	137.294
TRANS_XXd4_chr17_minus_NR112	-	77.7078	77.7632	99.3945
TRANS_XXd4_chr17_minus_NR113	-	20.2334	20.4452	25.0426
TRANS_XXd4_chr17_plus_NR95	+	42.9666	41.6335	47.2955
TRANS_XXd4_chr17_minus_NR114	-	55.1729	87.3456	71.9417
TRANS_XXd4_chr17_plus_NR96	+	48.678	66.576	84.5764
TRANS_XXd4_chr17_minus_NR115	-	17.4814	20.1098	27.023
TRANS_XXd4_chr17_plus_NR97	+	39.3482	34.1485	48.5355
TRANS_XXd4_chr17_minus_NR116	-	207.55	238.447	275.885
TRANS_XXd4_chr17_plus_NR98	+	24.3123	24.853	20.59
TRANS_XXd4_chr17_plus_NR99	+	22.377	34.562	42.966
TRANS_XXd4_chr17_minus_NR117	-	41.4093	22.0307	20.9692
TRANS_XXd4_chr17_plus_NR100	+	20.1991	8.72475	19.0688
TRANS_XXd4_chr17_minus_NR118	-	7.32859	0.943749	5.59401
TRANS_XXd4_chr17_plus_NR101	+	21.4288	15.8337	17.3883
TRANS_XXd4_chr17_minus_NR119	-	25.9966	12.8033	28.0954
TRANS_XXd4_chr17_plus_NR102	+	5.34678	3.01852	14.181
TRANS_XXd4_chr17_minus_NR120	-	9.78394	13.3514	8.87787
TRANS_XXd4_chr17_plus_NR103	+	23.0241	29.1261	31.1882
TRANS_XXd4_chr17_minus_NR121	-	136.944	111.316	122.387
TRANS_XXd4_chr17_plus_NR104	+	8.93219	13.034	19.6557
TRANS_XXd4_chr17_minus_NR122	-	36.5624	15.6939	16.5152
TRANS_XXd4_chr17_plus_NR105	+	31.2497	29.4059	40.9547
TRANS_XXd4_chr17_minus_NR123	-	71.2474	75.8582	76.4178
TRANS_XXd4_chr17_minus_NR124	-	41.0356	34.5666	44.1141
TRANS_XXd4_chr17_minus_NR125	-	32.8512	28.06	65.7374
TRANS_XXd4_chr17_plus_NR106	+	4.06543	4.36985	5.4837
TRANS_XXd4_chr17_minus_NR126	-	41.9855	57.0286	64.5427
TRANS_XXd4_chr17_minus_NR127	-	241.301	283.692	170.194
TRANS_XXd4_chr17_minus_NR128	-	17.3752	25.0416	12.707
TRANS_XXd4_chr17_plus_NR107	+	101.059	84.675	114.117
TRANS_XXd4_chr17_minus_NR129	-	11.7192	4.99973	9.14802
TRANS_XXd4_chr17_minus_NR130	-	3.09808	13.0001	16.5755
TRANS_XXd4_chr17_minus_NR131	-	12.4919	10.9247	20.791
TRANS_XXd4_chr17_plus_NR108	+	24.2003	15.9562	9.22936
TRANS_XXd4_chr17_minus_NR132	-	25.0203	13.845	13.9114
TRANS_XXd4_chr17_plus_NR109	+	275.263	309.937	270.376
TRANS_XXd4_chr17_minus_NR133	-	113.783	122.924	269.024
TRANS_XXd4_chr17_plus_NR110	+	7.57931	6.32282	9.86972
TRANS_XXd4_chr17_plus_NR111	+	5.60366	8.86437	17.8293
TRANS_XXd4_chr17_minus_NR134	-	0.736068	3.31566	2.81432
TRANS_XXd4_chr17_plus_NR112	+	0.624558	19.443	15.9845
TRANS_XXd4_chr17_plus_NR113	+	75.2041	96.4103	123.739
TRANS_XXd4_chr17_minus_NR135	-	0.675718	0	14.4001
TRANS_XXd4_chr17_plus_NR114	+	39.2518	59.4724	77.0846
TRANS_XXd4_chr17_minus_NR136	-	5.84935	4.9141	9.0236
TRANS_XXd4_chr17_minus_NR137	-	10.1637	27.1076	14.4603
TRANS_XXd4_chr17_plus_NR115	+	61.4829	73.2381	58.4885
TRANS_XXd4_chr17_minus_NR138	-	72.0152	40.1576	43.904
TRANS_XXd4_chr17_minus_NR139	-	0.337859	1.53752	6.93945
TRANS_XXd4_chr17_minus_NR140	-	15.1343	5.69547	7.49324
TRANS_XXd4_chr17_plus_NR116	+	44.5727	20.4866	24.4544
TRANS_XXd4_chr17_minus_NR141	-	77.1477	65.5963	66.4339
TRANS_XXd4_chr17_plus_NR117	+	9.40747	9.35161	8.23626
TRANS_XXd4_chr17_minus_NR142	-	62.8045	53.6325	61.6329
TRANS_XXd4_chr17_plus_NR118	+	1.56807	0.878539	8.01985
TRANS_XXd4_chr17_plus_NR119	+	28.4454	13.5474	13.8503
TRANS_XXd4_chr17_minus_NR143	-	148.431	6.18707	7.83327
TRANS_XXd4_chr17_plus_NR120	+	3.50142	18.7433	11.035
TRANS_XXd4_chr17_minus_NR144	-	21.5544	46.8704	46.3862
TRANS_XXd4_chr17_plus_NR121	+	145.78	195.077	190.448
TRANS_XXd4_chr17_minus_NR145	-	155.282	95.4522	112.983
TRANS_XXd4_chr17_minus_NR146	-	535.833	436.649	476.012
TRANS_XXd4_chr17_plus_NR122	+	23.5167	8.84748	6.65753
TRANS_XXd4_chr17_minus_NR147	-	139.291	107.57	139.499
TRANS_XXd4_chr17_plus_NR123	+	10.2698	5.44484	9.63096
TRANS_XXd4_chr17_minus_NR148	-	5.75856	7.31116	7.79428
TRANS_XXd4_chr17_plus_NR124	+	94.1603	102.479	93.4742
TRANS_XXd4_chr17_minus_NR149	-	50.1382	50.2046	58.2395
TRANS_XXd4_chr17_plus_NR125	+	41.2914	26.5727	45.664
TRANS_XXd4_chr17_minus_NR150	-	5.25192	14.6999	17.813
TRANS_XXd4_chr17_plus_NR126	+	19.6192	19.2659	29.3827
TRANS_XXd4_chr17_minus_NR151	-	6.94633	8.7163	13.9385
TRANS_XXd4_chr17_plus_NR127	+	31.2071	30.7754	30.5367
TRANS_XXd4_chr17_minus_NR152	-	2.58034	5.11274	7.83532
TRANS_XXd4_chr17_plus_NR128	+	31.0168	29.6165	38.9259
TRANS_XXd4_chr17_plus_NR129	+	28.3365	20.0862	33.433
TRANS_XXd4_chr17_minus_NR153	-	12.0393	6.52994	8.75832
TRANS_XXd4_chr17_plus_NR130	+	631.69	474.473	621.069
TRANS_XXd4_chr17_minus_NR154	-	8.06751	22.4338	61.0874
TRANS_XXd4_chr17_plus_NR131	+	0	1.20063	7.94925
TRANS_XXd4_chr17_minus_NR155	-	130.865	92.71	111.502
TRANS_XXd4_chr17_plus_NR132	+	5.82322	4.73789	5.79105
TRANS_XXd4_chr17_minus_NR156	-	2.98624	4.34238	9.0219
TRANS_XXd4_chr17_minus_NR157	-	150.353	159.286	182.198
TRANS_XXd4_chr17_plus_NR133	+	2.1208	14.8924	7.22015
TRANS_XXd4_chr17_minus_NR158	-	17.7209	10.4599	12.4139
TRANS_XXd4_chr17_plus_NR134	+	169.96	151.211	160.325
TRANS_XXd4_chr17_plus_NR135	+	3.48072	6.73131	23.7641
TRANS_XXd4_chr17_plus_NR136	+	131.559	67.4149	61.1728
TRANS_XXd4_chr17_minus_NR159	-	25.5425	39.8035	27.9647
TRANS_XXd4_chr17_plus_NR137	+	82.2683	94.8856	125.746
TRANS_XXd4_chr17_minus_NR160	-	164.644	105.792	110.601
TRANS_XXd4_chr17_minus_NR161	-	7.85258	7.16289	6.54506
TRANS_XXd4_chr17_plus_NR138	+	656.42	574.199	667.229
TRANS_XXd4_chr17_minus_NR162	-	46.9372	33.8398	27.0322
TRANS_XXd4_chr17_plus_NR139	+	20.3065	37.492	20.6561
TRANS_XXd4_chr17_plus_NR140	+	486.335	629.326	522.761
TRANS_XXd4_chr17_minus_NR163	-	105.065	89.282	108.982
TRANS_XXd4_chr17_plus_NR141	+	14.9499	13.114	15.2772
TRANS_XXd4_chr17_plus_NR142	+	29.2031	37.0377	39.1147
TRANS_XXd4_chr17_minus_NR164	-	28.2222	34.6508	52.8245
TRANS_XXd4_chr17_minus_NR165	-	50.4187	74.5382	72.8245
TRANS_XXd4_chr17_plus_NR143	+	12.301	16.1339	17.0911
TRANS_XXd4_chr17_minus_NR166	-	1.54883	5.57174	8.24498
TRANS_XXd4_chr17_plus_NR144	+	1.49757	3.69441	10.793
TRANS_XXd4_chr17_minus_NR167	-	0.296538	8.54199	14.3832
TRANS_XXd4_chr17_plus_NR145	+	2.01807	5.22142	16.131
TRANS_XXd4_chr17_minus_NR168	-	28.7046	77.2577	119.24
TRANS_XXd4_chr17_minus_NR169	-	20.4893	57.2805	103.319
TRANS_XXd4_chr17_plus_NR146	+	35.1231	71.8816	82.6299
TRANS_XXd4_chr17_plus_NR147	+	215.942	180.877	351.418
TRANS_XXd4_chr17_minus_NR170	-	5.16194	2.40389	7.72431
TRANS_XXd4_chr17_minus_NR171	-	4.07656	0	8.01908
TRANS_XXd4_chr17_minus_NR172	-	6.72008	7.7492	20.6044
TRANS_XXd4_chr17_plus_NR148	+	15.5854	19.5509	31.6036
TRANS_XXd4_chr17_plus_NR149	+	35.261	48.053	59.9625
TRANS_XXd4_chr17_plus_NR150	+	72.7103	50.9104	57.7594
TRANS_XXd4_chr17_minus_NR173	-	9.08439	6.89406	6.32768
TRANS_XXd4_chr17_plus_NR151	+	66.0059	73.5682	83.2276
TRANS_XXd4_chr17_minus_NR174	-	37.8103	19.4829	36.7129
TRANS_XXd4_chr17_minus_NR175	-	12.1917	12.1756	14.9991
TRANS_XXd4_chr17_plus_NR152	+	92.9988	79.2082	126.487
TRANS_XXd4_chr17_minus_NR176	-	20.9377	43.501	52.2572
TRANS_XXd4_chr17_plus_NR153	+	4.08999	14.6045	20.4976
TRANS_XXd4_chr17_minus_NR177	-	86.1038	160.623	123.473
TRANS_XXd4_chr17_plus_NR154	+	1.76855	40.7384	11.2542
TRANS_XXd4_chr17_plus_NR155	+	23.7519	37.044	10.8821
TRANS_XXd4_chr17_plus_NR156	+	67.709	19.5788	20.3427
TRANS_XXd4_chr17_minus_NR178	-	7.80775	9.43773	11.0628
TRANS_XXd4_chr17_plus_NR157	+	4.03777	6.58171	8.05205
TRANS_XXd4_chr17_plus_NR158	+	14.0198	20.776	16.4754
TRANS_XXd4_chr17_plus_NR159	+	68.6928	94.4719	75.4776
TRANS_XXd4_chr17_minus_NR179	-	149.246	119.814	37.4649
TRANS_XXd4_chr17_plus_NR160	+	16.3823	19.2884	12.6055
TRANS_XXd4_chr17_minus_NR180	-	28.1652	16.8347	16.815
TRANS_XXd4_chr17_minus_NR181	-	422.869	347.104	317.971
TRANS_XXd4_chr17_plus_NR161	+	15.2136	7.21865	12.4768
TRANS_XXd4_chr17_minus_NR182	-	4.85507	16.5085	6.63952
TRANS_XXd4_chr17_minus_NR183	-	552.294	20.5258	14.8738
TRANS_XXd4_chr17_minus_NR184	-	92.3974	25.6757	37.5877
TRANS_XXd4_chr17_plus_NR162	+	202.191	206.086	175.727
TRANS_XXd4_chr17_minus_NR185	-	8.91462	32.9418	54.5223
TRANS_XXd4_chr17_plus_NR163	+	6.70337	19.166	25.8074
TRANS_XXd4_chr17_plus_NR164	+	0	2.43975	9.63566
TRANS_XXd4_chr17_minus_NR186	-	259.569	209.529	243.521
TRANS_XXd4_chr17_plus_NR165	+	10.7264	18.9761	12.952
TRANS_XXd4_chr17_plus_NR166	+	0.20708	10.9112	24.485
TRANS_XXd4_chr17_plus_NR167	+	36.8015	18.3283	24.7993
TRANS_XXd4_chr17_minus_NR187	-	96.768	94.9866	87.6877
TRANS_XXd4_chr17_plus_NR168	+	13.1167	28.4004	12.8183
TRANS_XXd4_chr17_plus_NR169	+	79.9019	118.504	45.36
TRANS_XXd4_chr17_minus_NR188	-	5.52698	18.4295	36.6728
TRANS_XXd4_chr17_minus_NR189	-	6.32331	7.78604	8.47928
TRANS_XXd4_chr17_plus_NR170	+	21.2337	20.8474	27.4188
TRANS_XXd4_chr17_minus_NR190	-	2.56106	3.96673	5.59769
TRANS_XXd4_chr17_minus_NR191	-	0	2.98479	7.46753
TRANS_XXd4_chr17_minus_NR192	-	156.17	162.486	182.059
TRANS_XXd4_chr17_minus_NR193	-	22.023	37.1412	41.3593
TRANS_XXd4_chr17_minus_NR194	-	49.2045	58.8803	28.2871
TRANS_XXd4_chr17_plus_NR171	+	45.7938	29.9392	16.168
TRANS_XXd4_chr17_minus_NR195	-	61.6418	38.0836	43.0484
TRANS_XXd4_chr17_plus_NR172	+	19.6751	8.05119	7.59168
TRANS_XXd4_chr17_minus_NR196	-	18.1773	14.2089	12.3089
TRANS_XXd4_chr17_plus_NR173	+	58.1683	43.4135	53.4733
TRANS_XXd4_chr17_plus_NR174	+	23.1759	20.4374	22.6461
TRANS_XXd4_chr17_minus_NR197	-	50.1461	41.4655	53.4522
TRANS_XXd4_chr17_plus_NR175	+	22.9317	24.0571	21.4463
TRANS_XXd4_chr17_minus_NR198	-	28.0018	21.9813	19.1288
TRANS_XXd4_chr17_plus_NR176	+	52.573	48.0692	43.6827
TRANS_XXd4_chr17_minus_NR199	-	41.3733	52.2567	45.8658
TRANS_XXd4_chr17_minus_NR200	-	27.5926	30.1138	32.6111
TRANS_XXd4_chr17_plus_NR177	+	3.76886	21.2549	29.3473
TRANS_XXd4_chr17_plus_NR178	+	22.3631	30.597	22.4466
TRANS_XXd4_chr17_minus_NR201	-	318.974	299.018	300.214
TRANS_XXd4_chr17_plus_NR179	+	8.74016	7.46781	8.63814
TRANS_XXd4_chr17_minus_NR202	-	20.3254	13.7091	25.9638
TRANS_XXd4_chr17_minus_NR203	-	86.4801	104.337	129.153
TRANS_XXd4_chr17_plus_NR180	+	6.37046	8.08948	9.42562
TRANS_XXd4_chr17_plus_NR181	+	10.8452	20.4771	13.925
TRANS_XXd4_chr17_minus_NR204	-	83.2852	58.0643	22.3925
TRANS_XXd4_chr17_minus_NR205	-	6.75601	6.00609	10.1327
TRANS_XXd4_chr17_plus_NR182	+	52.3517	59.1295	41.8713
TRANS_XXd4_chr17_minus_NR206	-	511.425	447.364	415.39
TRANS_XXd4_chr17_plus_NR183	+	137.451	153.425	123.965
TRANS_XXd4_chr17_minus_NR207	-	112.914	133.63	102.129
TRANS_XXd4_chr17_minus_NR208	-	23.1279	29.0488	16.1388
TRANS_XXd4_chr17_minus_NR209	-	4.46059	8.74169	17.778
TRANS_XXd4_chr17_minus_NR210	-	140.324	133.519	129.358
TRANS_XXd4_chr17_plus_NR184	+	51.7361	71.3548	64.1021
TRANS_XXd4_chr17_minus_NR211	-	598.87	468.122	513.404
TRANS_XXd4_chr17_plus_NR185	+	23.4798	20.9897	20.8871
TRANS_XXd4_chr17_plus_NR186	+	2.5234	14.9406	11.1563
TRANS_XXd4_chr17_minus_NR212	-	10.0212	17.0574	75.6933
TRANS_XXd4_chr17_plus_NR187	+	16.2898	8.67817	16.6332
TRANS_XXd4_chr17_minus_NR213	-	110.359	111.866	122.875
TRANS_XXd4_chr17_plus_NR188	+	23.5684	20.167	38.8243
TRANS_XXd4_chr17_minus_NR214	-	306.655	346.142	328.921
TRANS_XXd4_chr17_plus_NR189	+	33.6965	89.7837	72.5154
TRANS_XXd4_chr17_minus_NR215	-	1.68644	12.9051	13.4572
TRANS_XXd4_chr17_plus_NR190	+	0.207417	7.5288	18.4088
TRANS_XXd4_chr17_plus_NR191	+	0.515235	2.34471	7.00547
TRANS_XXd4_chr17_plus_NR192	+	9.60068	14.9048	28.397
TRANS_XXd4_chr17_minus_NR216	-	48.5616	39.7457	40.2884
TRANS_XXd4_chr17_plus_NR193	+	21.0525	14.6811	26.8769
TRANS_XXd4_chr17_minus_NR217	-	20.5984	10.9578	11.6885
TRANS_XXd4_chr17_plus_NR194	+	5.24026	1.55373	8.20791
TRANS_XXd4_chr17_plus_NR195	+	23.4541	22.863	20.284
TRANS_XXd4_chr17_plus_NR196	+	24.7646	33.5365	31.4162
TRANS_XXd4_chr17_minus_NR218	-	47.6316	32.2787	42.7991
TRANS_XXd4_chr17_plus_NR197	+	22.8304	17.0725	17.6702
TRANS_XXd4_chr17_minus_NR219	-	11.7473	11.0822	16.4085
TRANS_XXd4_chr17_plus_NR198	+	31.5348	26.9134	42.8941
TRANS_XXd4_chr17_minus_NR220	-	5.55114	4.33375	3.35518
TRANS_XXd4_chr17_plus_NR199	+	92.6806	112.778	62.5531
TRANS_XXd4_chr17_plus_NR200	+	11.2342	8.41107	26.809
TRANS_XXd4_chr17_minus_NR221	-	795.781	634.077	744.864
TRANS_XXd4_chr17_plus_NR201	+	41.3219	13.3492	16.387
TRANS_XXd4_chr17_minus_NR222	-	4.70438	2.98608	18.0207
TRANS_XXd4_chr17_plus_NR202	+	1.66477	1.87838	5.92129
TRANS_XXd4_chr17_minus_NR223	-	28.8232	26.2501	35.259
TRANS_XXd4_chr17_plus_NR203	+	102.603	82.1362	86.5548
TRANS_XXd4_chr17_minus_NR224	-	105.51	109.457	62.5496
TRANS_XXd4_chr17_plus_NR204	+	87.8026	94.1261	98.6124
TRANS_XXd4_chr17_minus_NR225	-	3.7811	3.73041	11.9328
TRANS_XXd4_chr17_minus_NR226	-	2.45676	3.27163	7.55187
TRANS_XXd4_chr17_plus_NR205	+	29.8646	30.7387	91.8747
TRANS_XXd4_chr17_plus_NR206	+	2.05327	4.86171	9.73839
TRANS_XXd4_chr17_plus_NR207	+	16.8595	10.1575	21.0529
TRANS_XXd4_chr17_minus_NR227	-	104.248	81.5834	94.7091
TRANS_XXd4_chr17_plus_NR208	+	31.7408	20.3868	35.9877
TRANS_XXd4_chr17_minus_NR228	-	4.43203	1.92343	6.60146
TRANS_XXd4_chr17_minus_NR229	-	19.9426	38.8166	28.573
TRANS_XXd4_chr17_plus_NR209	+	86.9056	83.6801	96.3619
TRANS_XXd4_chr17_minus_NR230	-	122.065	149.748	183.618
TRANS_XXd4_chr17_plus_NR210	+	0.383904	1.95955	27.3187
TRANS_XXd4_chr17_minus_NR231	-	0.0973547	0	13.834
TRANS_XXd4_chr17_minus_NR232	-	68.1533	60.3023	71.0813
TRANS_XXd4_chr17_plus_NR211	+	376.749	415.857	429.361
TRANS_XXd4_chr17_plus_NR212	+	1.34739	7.12365	34.4632
TRANS_XXd4_chr17_plus_NR213	+	66.6947	60.1298	43.1941
TRANS_XXd4_chr17_minus_NR233	-	1.37471	12.6389	16.9382
TRANS_XXd4_chr17_minus_NR234	-	49.2004	36.6371	42.9956
TRANS_XXd4_chr17_plus_NR214	+	237.079	210.152	203.693
TRANS_XXd4_chr17_minus_NR235	-	7.9663	10.2412	13.4314
TRANS_XXd4_chr17_plus_NR215	+	0.327133	14.2969	13.5643
TRANS_XXd4_chr17_plus_NR216	+	0	7.22166	19.06
TRANS_XXd4_chr17_minus_NR236	-	4.04046	3.48473	8.75854
TRANS_XXd4_chr17_plus_NR217	+	0	4.61646	13.0653
TRANS_XXd4_chr17_plus_NR218	+	5.85269	1.79368	10.3996
TRANS_XXd4_chr17_plus_NR219	+	10.8642	9.91948	35.766
TRANS_XXd4_chr17_minus_NR237	-	1181.16	1116.62	1194.61
TRANS_XXd4_chr17_minus_NR238	-	44.1187	39.6476	25.8576
TRANS_XXd4_chr17_plus_NR220	+	88.9885	80.8612	74.2843
TRANS_XXd4_chr17_minus_NR239	-	86.6032	80.286	77.4589
TRANS_XXd4_chr17_plus_NR221	+	499.43	574.146	533.887
TRANS_XXd4_chr17_minus_NR240	-	7.11618	5.68643	8.12807
TRANS_XXd4_chr17_minus_NR241	-	111.754	86.19	88.4367
TRANS_XXd4_chr17_plus_NR222	+	33.9187	39.2345	32.7994
TRANS_XXd4_chr17_minus_NR242	-	0.581738	3.3594	8.89851
TRANS_XXd4_chr17_minus_NR243	-	114.135	60.9836	17.0926
TRANS_XXd4_chr17_minus_NR244	-	107.506	62.9461	68.7381
TRANS_XXd4_chr17_plus_NR223	+	133.963	144.699	136.262
TRANS_XXd4_chr17_plus_NR224	+	126.56	92.6516	103.757
TRANS_XXd4_chr17_minus_NR245	-	49.9429	35.6435	34.5716
TRANS_XXd4_chr17_minus_NR246	-	56.7829	32.9073	26.1203
TRANS_XXd4_chr17_plus_NR225	+	31.6397	25.2558	20.3776
TRANS_XXd4_chr17_minus_NR247	-	725.381	87.9419	23.9148
TRANS_XXd4_chr17_plus_NR226	+	610.28	108.789	102.006
TRANS_XXd4_chr17_plus_NR227	+	23.4855	14.6118	8.51707
TRANS_XXd4_chr17_plus_NR228	+	81.1523	34.4157	24.9946
TRANS_XXd4_chr17_plus_NR229	+	108.09	43.9083	39.9335
TRANS_XXd4_chr17_minus_NR248	-	89.0377	4.83169	7.28171
TRANS_XXd4_chr17_plus_NR230	+	0.537361	17.6151	14.128
TRANS_XXd4_chr17_plus_NR231	+	0	2.90974	8.47938
TRANS_XXd4_chr17_minus_NR249	-	96.1155	16.246	14.0484
TRANS_XXd4_chr17_plus_NR232	+	137.61	66.9862	39.7055
TRANS_XXd4_chr17_plus_NR233	+	7.71249	8.3091	12.3561
TRANS_XXd4_chr17_plus_NR234	+	0	0	0
TRANS_XXd4_chr17_minus_NR250	-	5.28684	11.6098	121.306
TRANS_XXd4_chr17_plus_NR235	+	0.250933	1.05098	30.9476
TRANS_XXd4_chr17_plus_NR236	+	0.548265	24.1112	28.4329
TRANS_XXd4_chr17_minus_NR251	-	56.5798	59.578	54.9652
TRANS_XXd4_chr17_plus_NR237	+	30.7812	32.0298	33.4851
TRANS_XXd4_chr17_plus_NR238	+	0.217446	2.71943	2.30235
TRANS_XXd4_chr17_minus_NR252	-	127.838	122.157	106.958
TRANS_XXd4_chr17_plus_NR239	+	6.2012	9.21673	7.72056
TRANS_XXd4_chr17_plus_NR240	+	132.318	46.7661	67.2791
TRANS_XXd4_chr17_minus_NR253	-	11.0901	20.3178	29.6397
TRANS_XXd4_chr17_plus_NR241	+	7.85667	8.49968	24.9898
TRANS_XXd4_chr17_minus_NR254	-	17.6777	12.2436	8.18757
TRANS_XXd4_chr17_minus_NR255	-	0.549584	1.25051	6.62444
TRANS_XXd4_chr17_plus_NR242	+	10.1618	15.9057	17.91
TRANS_XXd4_chr17_minus_NR256	-	235.414	116.155	95.7532
TRANS_XXd4_chr17_plus_NR243	+	122.228	35.0854	46.4053
TRANS_XXd4_chr17_minus_NR257	-	11.9286	6.33723	8.22399
TRANS_XXd4_chr17_plus_NR244	+	23.331	15.3302	23.7017
TRANS_XXd4_chr17_minus_NR258	-	2218.83	2354.27	2307.12
TRANS_XXd4_chr17_minus_NR259	-	70.232	24.4244	24.9518
TRANS_XXd4_chr17_plus_NR245	+	14.6955	4.88201	7.60783
TRANS_XXd4_chr17_minus_NR260	-	27.4125	35.1645	57.9123
TRANS_XXd4_chr17_plus_NR246	+	24.2743	25.1696	25.671
TRANS_XXd4_chr17_minus_NR261	-	23.0107	24.5377	16.7466
TRANS_XXd4_chr17_minus_NR262	-	1.2995	1.32706	8.10964
TRANS_XXd4_chr17_plus_NR247	+	4.39531	21.3216	15.1627
TRANS_XXd4_chr17_minus_NR263	-	148.359	52.5248	91.7007
TRANS_XXd4_chr17_plus_NR248	+	8.61967	21.2928	6.46539
TRANS_XXd4_chr17_minus_NR264	-	12.0598	12.4552	13.2999
TRANS_XXd4_chr17_minus_NR265	-	31.2238	19.2812	32.7368
TRANS_XXd4_chr17_minus_NR266	-	52.0263	36.331	47.0364
TRANS_XXd4_chr17_plus_NR249	+	95.8582	96.1269	99.3675
TRANS_XXd4_chr17_minus_NR267	-	86.9947	68.2704	58.4192
TRANS_XXd4_chr17_minus_NR268	-	69.2946	67.0874	96.2266
TRANS_XXd4_chr17_plus_NR250	+	0.269652	0.216442	6.66262
TRANS_XXd4_chr17_plus_NR251	+	6.82171	17.8061	7.57677
TRANS_XXd4_chr17_plus_NR252	+	45.081	35.9818	49.6813
TRANS_XXd4_chr17_minus_NR269	-	2.1567	8.19025	7.71571
TRANS_XXd4_chr17_plus_NR253	+	18.9254	20.9752	33.8795
TRANS_XXd4_chr17_minus_NR270	-	38.7388	136.029	178.442
TRANS_XXd4_chr17_plus_NR254	+	0.602602	14.8433	12.0176
TRANS_XXd4_chr17_minus_NR271	-	7.99016	11.2977	11.7218
TRANS_XXd4_chr17_plus_NR255	+	50.3434	50.2536	42.6092
TRANS_XXd4_chr17_minus_NR272	-	70.2763	74.2435	92.047
TRANS_XXd4_chr17_minus_NR273	-	54.8927	39.5386	49.8148
TRANS_XXd4_chr17_minus_NR274	-	359.232	279.938	247.418
TRANS_XXd4_chr17_plus_NR256	+	59.5907	55.3099	54.0937
TRANS_XXd4_chr17_plus_NR257	+	37.0478	19.667	25.3347
TRANS_XXd4_chr17_plus_NR258	+	115.148	12.7771	6.41779
TRANS_XXd4_chr17_minus_NR275	-	29.0142	51.3471	43.1942
TRANS_XXd4_chr17_plus_NR259	+	59.9895	40.9577	45.0091
TRANS_XXd4_chr17_minus_NR276	-	54.5991	60.27	71.904
TRANS_XXd4_chr17_plus_NR260	+	74.1924	94.4777	77.4576
TRANS_XXd4_chr17_plus_NR261	+	67.0112	70.0659	44.668
TRANS_XXd4_chr17_plus_NR262	+	8.36857	41.9717	177.299
TRANS_XXd4_chr17_minus_NR277	-	2.04428	2.21183	8.55159
TRANS_XXd4_chr17_minus_NR278	-	84.6347	80.2898	81.6904
TRANS_XXd4_chr17_plus_NR263	+	2.57617	2.1011	7.94942
TRANS_XXd4_chr17_minus_NR279	-	3.4665	9.55546	5.61418
TRANS_XXd4_chr17_minus_NR280	-	13.2182	16.906	16.9192
TRANS_XXd4_chr17_plus_NR264	+	231.662	56.3784	76.7248
TRANS_XXd4_chr17_minus_NR281	-	112.64	109.614	110.427
TRANS_XXd4_chr17_plus_NR265	+	76.5985	47.653	50.5589
TRANS_XXd4_chr17_minus_NR282	-	8.50582	8.67266	9.39629
TRANS_XXd4_chr17_minus_NR283	-	125.568	108.607	78.5582
TRANS_XXd4_chr17_plus_NR266	+	30.7896	26.2253	21.4612
TRANS_XXd4_chr17_minus_NR284	-	4.09139	22.7568	30.8538
TRANS_XXd4_chr17_minus_NR285	-	68.9003	46.2828	120.341
TRANS_XXd4_chr17_plus_NR267	+	0.349312	8.57784	10.2735
TRANS_XXd4_chr17_plus_NR268	+	2.06094	9.73207	0
TRANS_XXd4_chr17_plus_NR269	+	13.2253	66.6967	10.3845
TRANS_XXd4_chr17_minus_NR286	-	173.944	125.686	167.817
TRANS_XXd4_chr17_plus_NR270	+	79.2652	79.4451	75.2329
TRANS_XXd4_chr17_minus_NR287	-	21.5383	13.4509	13.8686
TRANS_XXd4_chr17_plus_NR271	+	23.9529	23.7236	26.6827
TRANS_XXd4_chr17_minus_NR288	-	0.61008	0.987645	12.3246
TRANS_XXd4_chr17_plus_NR272	+	19.8073	11.6595	19.528
TRANS_XXd4_chr17_minus_NR289	-	9.23803	11.5938	23.2817
TRANS_XXd4_chr17_minus_NR290	-	0.249811	4.42921	8.93705
TRANS_XXd4_chr17_plus_NR273	+	215.946	195.123	190.384
TRANS_XXd4_chr17_minus_NR291	-	145.246	114.925	105.892
TRANS_XXd4_chr17_plus_NR274	+	27.7011	14.6486	19.7234
TRANS_XXd4_chr17_plus_NR275	+	0.998708	6.35528	10.3201
TRANS_XXd4_chr17_minus_NR292	-	56.4703	45.9572	43.9928
TRANS_XXd4_chr17_minus_NR293	-	32.7353	43.9272	38.8689
TRANS_XXd4_chr17_plus_NR276	+	10.0842	8.28029	6.03787
TRANS_XXd4_chr17_plus_NR277	+	49.9584	57.7869	49.8035
TRANS_XXd4_chr17_minus_NR294	-	8.38588	5.2385	8.13824
TRANS_XXd4_chr17_plus_NR278	+	5.14446	9.42114	11.2708
TRANS_XXd4_chr17_minus_NR295	-	8.24326	14.0729	12.0132
TRANS_XXd4_chr17_plus_NR279	+	33.0786	31.8478	35.9651
TRANS_XXd4_chr17_plus_NR280	+	3.59807	9.03604	13.9129
TRANS_XXd4_chr17_minus_NR296	-	77.3905	67.0842	106.13
TRANS_XXd4_chr17_minus_NR297	-	19.63	14.8457	14.3911
TRANS_XXd4_chr17_plus_NR281	+	164.478	165.997	152.066
TRANS_XXd4_chr17_minus_NR298	-	26.9507	26.4286	30.0301
TRANS_XXd4_chr17_minus_NR299	-	4.55783	6.98228	6.71396
TRANS_XXd4_chr17_plus_NR282	+	67.3217	70.2672	73.1088
TRANS_XXd4_chr17_minus_NR300	-	0.701086	3.07866	5.85857
TRANS_XXd4_chr17_minus_NR301	-	44.791	32.5916	46.6174
TRANS_XXd4_chr17_plus_NR283	+	14.8254	16.0037	12.3623
TRANS_XXd4_chr17_minus_NR302	-	1.45227	4.02559	6.26012
TRANS_XXd4_chr17_plus_NR284	+	26.2794	23.9204	12.1156
TRANS_XXd4_chr17_plus_NR285	+	97.7212	76.3492	76.1904
TRANS_XXd4_chr17_minus_NR303	-	28.346	56.7002	62.2959
TRANS_XXd4_chr17_plus_NR286	+	2.29273	7.93154	4.9099
TRANS_XXd4_chr17_minus_NR304	-	39.3431	15.8536	21.032
TRANS_XXd4_chr17_plus_NR287	+	113.141	72.0885	65.883
TRANS_XXd4_chr17_minus_NR305	-	9.91176	41.3302	47.3344
TRANS_XXd4_chr17_minus_NR306	-	139.089	106.022	122.103
TRANS_XXd4_chr17_plus_NR288	+	138.864	100.891	116.89
TRANS_XXd4_chr17_minus_NR307	-	54.1	37.0355	36.9586
TRANS_XXd4_chr17_plus_NR289	+	223.649	162.276	190.537
TRANS_XXd4_chr17_minus_NR308	-	87.9453	104.503	105.101
TRANS_XXd4_chr17_minus_NR309	-	9.57709	10.318	9.90791
TRANS_XXd4_chr17_plus_NR290	+	135.603	165.749	184.673
TRANS_XXd4_chr17_plus_NR291	+	55.7585	64.5829	61.872
TRANS_XXd4_chr17_minus_NR310	-	4.379	17.5395	23.6094
TRANS_XXd4_chr17_minus_NR311	-	17.9176	18.1091	17.5379
TRANS_XXd4_chr17_plus_NR292	+	44.0377	57.5729	50.0029
TRANS_XXd4_chr17_minus_NR312	-	117.621	17.9115	21.0879
TRANS_XXd4_chr17_plus_NR293	+	111.834	12.6061	9.98947
TRANS_XXd4_chr17_plus_NR294	+	15.5261	41.6457	11.953
TRANS_XXd4_chr17_minus_NR313	-	71.8436	95.814	112.282
TRANS_XXd4_chr17_plus_NR295	+	73.9918	82.8911	59.2946
TRANS_XXd4_chr17_minus_NR314	-	78.9541	64.6234	60.796
TRANS_XXd4_chr17_minus_NR315	-	172.655	181.769	176.09
TRANS_XXd4_chr17_plus_NR296	+	29.1562	10.6986	19.9099
TRANS_XXd4_chr17_minus_NR316	-	9.17135	14.9937	15.4074
TRANS_XXd4_chr17_plus_NR297	+	0.567943	18.8267	85.0158
TRANS_XXd4_chr17_minus_NR317	-	0.418619	28.0186	30.6134
TRANS_XXd4_chr17_plus_NR298	+	1.40976	10.4712	8.35044
TRANS_XXd4_chr17_plus_NR299	+	31.5887	32.0704	47.7755
TRANS_XXd4_chr17_minus_NR318	-	0	0.54515	9.23844
TRANS_XXd4_chr17_plus_NR300	+	0.736234	15.9615	21.3513
TRANS_XXd4_chr17_minus_NR319	-	14.2196	18.5442	19.4657
TRANS_XXd4_chr17_plus_NR301	+	0.222804	1.01393	10.2483
TRANS_XXd4_chr17_minus_NR320	-	1.11121	13.9104	91.3414
TRANS_XXd4_chr17_minus_NR321	-	6.03779	7.02906	8.99811
TRANS_XXd4_chr17_plus_NR302	+	17.7394	29.7446	25.9795
TRANS_XXd4_chr17_minus_NR322	-	13.1907	12.8527	14.1468
TRANS_XXd4_chr17_minus_NR323	-	0.861645	3.6205	8.90889
TRANS_XXd4_chr17_minus_NR324	-	26.2179	19.0767	36.0039
TRANS_XXd4_chr17_plus_NR303	+	40.5339	27.8806	62.7676
TRANS_XXd4_chr17_minus_NR325	-	62.7478	84.6263	80.9359
TRANS_XXd4_chr17_plus_NR304	+	16.0463	15.9425	14.9843
TRANS_XXd4_chr17_minus_NR326	-	20.0716	15.7507	30.2959
TRANS_XXd4_chr17_minus_NR327	-	22.899	11.0144	16.4377
TRANS_XXd4_chr17_plus_NR305	+	98.7049	88.4602	98.8924
TRANS_XXd4_chr17_plus_NR306	+	16.1024	10.5196	13.8429
TRANS_XXd4_chr17_minus_NR328	-	31.365	53.4934	60.6495
TRANS_XXd4_chr17_minus_NR329	-	62.7403	48.7592	53.6265
TRANS_XXd4_chr17_plus_NR307	+	11.5983	15.602	16.521
TRANS_XXd4_chr17_plus_NR308	+	54.079	8.57014	12.6173
TRANS_XXd4_chr17_minus_NR330	-	124.202	298.301	315.135
TRANS_XXd4_chr17_plus_NR309	+	8.73778	29.3897	24.1613
TRANS_XXd4_chr17_minus_NR331	-	141.68	394.019	82.5633
TRANS_XXd4_chr17_minus_NR332	-	150.671	44.1883	96.3395
TRANS_XXd4_chr17_minus_NR333	-	3.06706	1.18241	20.3559
TRANS_XXd4_chr17_plus_NR310	+	0	0.970499	7.0518
TRANS_XXd4_chr17_plus_NR311	+	1.19243	1.01872	11.7735
TRANS_XXd4_chr17_plus_NR312	+	0	0	7.33104
TRANS_XXd4_chr17_plus_NR313	+	0	0	11.5101
TRANS_XXd4_chr17_minus_NR334	-	11.062	26.691	36.8043
TRANS_XXd4_chr17_minus_NR335	-	48.6384	10.4662	10.89
TRANS_XXd4_chr17_plus_NR314	+	4.89754	5.44931	6.18787
TRANS_XXd4_chr17_plus_NR315	+	59.7663	50.0947	63.3204
TRANS_XXd4_chr17_plus_NR316	+	19.886	35.4943	19.2756
TRANS_XXd4_chr17_minus_NR336	-	149.481	257.045	206.628
TRANS_XXd4_chr17_plus_NR317	+	89.5604	34.3552	25.0201
TRANS_XXd4_chr17_minus_NR337	-	51.4954	76.3222	18.5882
TRANS_XXd4_chr17_plus_NR318	+	1.09735	26.6702	4.61151
TRANS_XXd4_chr17_minus_NR338	-	311.966	222.111	648.515
TRANS_XXd4_chr17_plus_NR319	+	15.3845	23.7495	10.8083
TRANS_XXd4_chr17_plus_NR320	+	0.136794	0.820171	11.3729
TRANS_XXd4_chr17_plus_NR321	+	1.04146	2.08794	4.15396
TRANS_XXd4_chr17_plus_NR322	+	36.7978	20.3116	43.2101
TRANS_XXd4_chr17_minus_NR339	-	55.8897	67.4319	129.533
TRANS_XXd4_chr17_plus_NR323	+	7.55031	4.18967	7.13094
TRANS_XXd4_chr17_plus_NR324	+	0.361984	8.08422	23.5194
TRANS_XXd4_chr17_minus_NR340	-	55.4429	65.6873	66.6929
TRANS_XXd4_chr17_plus_NR325	+	1.76411	2.02932	2.29916
TRANS_XXd4_chr17_minus_NR341	-	17.9075	19.1418	24.8872
TRANS_XXd4_chr17_plus_NR326	+	5.64199	14.1171	13.9333
TRANS_XXd4_chr17_plus_NR327	+	358.539	436.986	356.485
TRANS_XXd4_chr17_plus_NR328	+	15.6467	3.56283	7.64895
TRANS_XXd4_chr17_plus_NR329	+	10.1996	10.9635	8.60498
TRANS_XXd4_chr17_plus_NR330	+	63.2544	71.3453	75.0301
TRANS_XXd4_chr17_plus_NR331	+	5.02461	13.9303	23.7408
TRANS_XXd4_chr17_minus_NR342	-	5.8364	3.16189	8.07962
TRANS_XXd4_chr17_plus_NR332	+	21.8951	9.08573	25.8588
TRANS_XXd4_chr17_minus_NR343	-	0.0904054	1.82514	16.7845
TRANS_XXd4_chr17_plus_NR333	+	2.76004	4.96158	12.8186
TRANS_XXd4_chr17_minus_NR344	-	84.0516	134.608	132.998
TRANS_XXd4_chr17_plus_NR334	+	7.02577	15.1866	10.357
TRANS_XXd4_chr17_minus_NR345	-	195.182	219.773	128.072
TRANS_XXd4_chr17_plus_NR335	+	24.7493	47.7985	22.1151
TRANS_XXd4_chr17_minus_NR346	-	8.54492	12.67	11.5265
TRANS_XXd4_chr17_minus_NR347	-	5.48548	5.15457	6.65327
TRANS_XXd4_chr17_plus_NR336	+	54.6256	57.5013	65.6532
TRANS_XXd4_chr17_minus_NR348	-	8.93707	6.53365	10.7011
TRANS_XXd4_chr17_plus_NR337	+	27.7165	24.7589	27.8517
TRANS_XXd4_chr17_minus_NR349	-	1.4436	2.7324	3.46554
TRANS_XXd4_chr17_minus_NR350	-	2.68563	2.37415	7.61812
TRANS_XXd4_chr17_minus_NR351	-	10.1724	6.98884	8.4838
TRANS_XXd4_chr17_plus_NR338	+	44.0627	44.1745	54.6909
TRANS_XXd4_chr17_minus_NR352	-	62.7357	96.0469	36.0937
TRANS_XXd4_chr17_plus_NR339	+	99.2279	89.6419	78.0329
TRANS_XXd4_chr17_minus_NR353	-	15.6153	11.4202	12.9546
TRANS_XXd4_chr17_plus_NR340	+	36.3871	48.9996	39.0009
TRANS_XXd4_chr17_plus_NR341	+	1.64273	18.0908	8.42126
TRANS_XXd4_chr17_plus_NR342	+	6.00449	15.342	22.2243
TRANS_XXd4_chr17_minus_NR354	-	85.8625	96.3989	87.9605
TRANS_XXd4_chr17_plus_NR343	+	2.15152	13.8607	9.86301
TRANS_XXd4_chr17_minus_NR355	-	14.6162	25.7036	13.3151
TRANS_XXd4_chr17_plus_NR344	+	14.2247	33.308	74.3712
TRANS_XXd4_chr17_minus_NR356	-	18.3059	16.2002	21.0211
TRANS_XXd4_chr17_plus_NR345	+	51.7765	41.892	31.7139
TRANS_XXd4_chr17_plus_NR346	+	17.7251	16.1379	19.2004
TRANS_XXd4_chr17_minus_NR357	-	32.9672	28.4272	21.7651
TRANS_XXd4_chr17_minus_NR358	-	238.225	200.791	23.5057
TRANS_XXd4_chr17_plus_NR347	+	34.9653	33.7936	15.8297
TRANS_XXd4_chr17_minus_NR359	-	122.322	109.931	104.688
TRANS_XXd4_chr17_plus_NR348	+	55.7514	31.8383	25.5161
TRANS_XXd4_chr17_plus_NR349	+	21.4925	25.0162	23.5455
TRANS_XXd4_chr17_minus_NR360	-	66.3155	52.5208	67.6697
TRANS_XXd4_chr17_minus_NR361	-	95.555	138.582	159.742
TRANS_XXd4_chr17_minus_NR362	-	1.21545	7.95248	14.0265
TRANS_XXd4_chr17_minus_NR363	-	96.1268	95.3329	135.15
TRANS_XXd4_chr17_plus_NR350	+	12.7145	9.56415	13.2111
TRANS_XXd4_chr17_minus_NR364	-	492.541	487.456	405.2
TRANS_XXd4_chr17_minus_NR365	-	14.7633	16.3905	12.2051
TRANS_XXd4_chr17_plus_NR351	+	25.724	31.6836	27.5885
TRANS_XXd4_chr17_minus_NR366	-	25.459	32.7756	34.318
TRANS_XXd4_chr17_plus_NR352	+	55.1639	35.1297	28.4375
TRANS_XXd4_chr17_plus_NR353	+	11.2433	6.86157	8.21428
TRANS_XXd4_chr17_plus_NR354	+	10.2942	9.54751	7.78942
TRANS_XXd4_chr17_minus_NR367	-	85.2184	76.8179	92.227
TRANS_XXd4_chr17_plus_NR355	+	6.47343	9.51819	10.4787
TRANS_XXd4_chr17_minus_NR368	-	8.54129	10.3867	17.5255
TRANS_XXd4_chr17_plus_NR356	+	6.933	11.6789	7.51871
TRANS_XXd4_chr17_minus_NR369	-	14.5049	23.8892	7.72855
TRANS_XXd4_chr17_plus_NR357	+	7.02076	15.9932	10.968
TRANS_XXd4_chr17_plus_NR358	+	7.05636	10.6407	12.0765
TRANS_XXd4_chr17_minus_NR370	-	122.053	58.2004	102.908
TRANS_XXd4_chr17_minus_NR371	-	24.8412	5.17714	7.98223
TRANS_XXd4_chr17_minus_NR372	-	47.6819	63.2291	51.1503
TRANS_XXd4_chr17_minus_NR373	-	132.564	181.775	143.934
TRANS_XXd4_chr17_minus_NR374	-	0	3.93729	15.3026
TRANS_XXd4_chr17_plus_NR359	+	0.835841	4.67234	16.8424
TRANS_XXd4_chr17_minus_NR375	-	0	1.26066	5.21677
TRANS_XXd4_chr17_minus_NR376	-	0.470515	2.57982	14.6129
TRANS_XXd4_chr17_minus_NR377	-	0.965648	0.390816	10.7292
TRANS_XXd4_chr17_plus_NR360	+	0	0.611229	9.39466
TRANS_XXd4_chr17_plus_NR361	+	12.0343	4.95962	20.8251
TRANS_XXd4_chr17_plus_NR362	+	106.458	108.471	152.417
TRANS_XXd4_chr17_minus_NR378	-	100.386	82.3973	109.067
TRANS_XXd4_chr17_plus_NR363	+	3.30919	0.997751	7.69572
TRANS_XXd4_chr17_plus_NR364	+	4.13865	15.859	11.6637
TRANS_XXd4_chr17_minus_NR379	-	3.41217	57.5563	30.3324
TRANS_XXd4_chr17_plus_NR365	+	1.70185	38.6875	34.6712
TRANS_XXd4_chr17_minus_NR380	-	69.2654	126.294	41.2993
TRANS_XXd4_chr17_plus_NR366	+	34.2603	58.1309	15.4449
TRANS_XXd4_chr17_minus_NR381	-	14.3038	21.1755	15.0374
TRANS_XXd4_chr17_plus_NR367	+	90.3401	181.742	163.655
TRANS_XXd4_chr17_minus_NR382	-	17.1646	22.9767	14.0176
TRANS_XXd4_chr17_minus_NR383	-	11.2429	11.651	11.652
TRANS_XXd4_chr17_minus_NR384	-	80.8328	70.3953	61.9817
TRANS_XXd4_chr17_plus_NR368	+	352.096	2.72581	34.9489
TRANS_XXd4_chr17_plus_NR369	+	33.8474	28.8886	22.5232
TRANS_XXd4_chr17_plus_NR370	+	7.73869	6.20175	14.8919
TRANS_XXd4_chr17_minus_NR385	-	88.5976	93.3555	80.214
TRANS_XXd4_chr17_plus_NR371	+	9.78868	13.4305	10.3025
TRANS_XXd4_chr17_minus_NR386	-	7.51432	7.2554	13.8787
TRANS_XXd4_chr17_plus_NR372	+	226.126	167.465	170.775
TRANS_XXd4_chr17_minus_NR387	-	18.3704	28.9089	27.2398
TRANS_XXd4_chr17_plus_NR373	+	7.55941	9.38701	7.92509
TRANS_XXd4_chr17_minus_NR388	-	66.1211	82.6487	80.4651
TRANS_XXd4_chr17_plus_NR374	+	7.18306	5.95719	6.5582
TRANS_XXd4_chr17_plus_NR375	+	1.50074	2.17709	8.62768
TRANS_XXd4_chr17_minus_NR389	-	118.471	48.2992	15.0668
TRANS_XXd4_chr17_plus_NR376	+	87.8612	90.3365	10.9164
TRANS_XXd4_chr17_minus_NR390	-	2.63559	7.25286	8.16771
TRANS_XXd4_chr17_plus_NR377	+	20.6078	29.7913	74.3094
TRANS_XXd4_chr17_minus_NR391	-	45.1167	72.6455	61.7653
TRANS_XXd4_chr17_plus_NR378	+	34.946	36.8965	41.8883
TRANS_XXd4_chr17_minus_NR392	-	6.47451	4.40678	12.4464
TRANS_XXd4_chr17_plus_NR379	+	16.3533	14.7641	33.688
TRANS_XXd4_chr17_minus_NR393	-	62.5097	43.1623	52.8714
TRANS_XXd4_chr17_plus_NR380	+	1.95125	3.43666	6.27411
TRANS_XXd4_chr17_minus_NR394	-	286.992	255.162	311.14
TRANS_XXd4_chr17_plus_NR381	+	13.4804	3.75045	6.8222
TRANS_XXd4_chr17_plus_NR382	+	4.08827	26.0528	16.6706
TRANS_XXd4_chr17_minus_NR395	-	10.522	9.48103	11.3371
TRANS_XXd4_chr17_plus_NR383	+	5.95504	6.03603	9.14171
TRANS_XXd4_chr17_minus_NR396	-	4.57026	25.4101	14.6869
TRANS_XXd4_chr17_plus_NR384	+	58.2321	248.712	221.842
TRANS_XXd4_chr17_minus_NR397	-	5.88898	5.41154	8.55921
TRANS_XXd4_chr17_plus_NR385	+	200.452	152.346	133.17
TRANS_XXd4_chr17_minus_NR398	-	122.445	45.8633	16.3269
TRANS_XXd4_chr17_plus_NR386	+	512.922	428.161	202.897
TRANS_XXd4_chr17_minus_NR399	-	128.999	102.181	135.919
TRANS_XXd4_chr17_plus_NR387	+	27.3555	37.6351	39.3783
TRANS_XXd4_chr17_plus_NR388	+	17.4685	3.25701	11.3926
TRANS_XXd4_chr17_plus_NR389	+	167.824	110.131	102.781
TRANS_XXd4_chr17_minus_NR400	-	31.3745	21.2102	19.4437
TRANS_XXd4_chr17_plus_NR390	+	30.6218	34.7216	31.0833
TRANS_XXd4_chr17_plus_NR391	+	10.8829	16.1292	35.0768
TRANS_XXd4_chr17_minus_NR401	-	51.0031	77.2538	40.7406
TRANS_XXd4_chr17_minus_NR402	-	0.275817	0.739291	14.094
TRANS_XXd4_chr17_plus_NR392	+	5.0118	2.86751	18.5566
TRANS_XXd4_chr17_minus_NR403	-	40.253	56.902	44.8546
TRANS_XXd4_chr17_plus_NR393	+	51.6033	53.1149	63.1724
TRANS_XXd4_chr17_minus_NR404	-	46.0891	51.7961	40.6084
TRANS_XXd4_chr17_plus_NR394	+	234.978	238.136	62.9033
TRANS_XXd4_chr18_minus_NR1	-	19.1112	26.4324	21.1717
TRANS_XXd4_chr18_plus_NR1	+	9.08228	16.7284	11.9412
TRANS_XXd4_chr18_plus_NR2	+	131.279	144.268	107.83
TRANS_XXd4_chr18_plus_NR3	+	105.261	84.7444	67.2855
TRANS_XXd4_chr18_minus_NR2	-	18.1083	31.8874	52.7431
TRANS_XXd4_chr18_plus_NR4	+	3.79528	4.25412	9.18297
TRANS_XXd4_chr18_plus_NR5	+	130.778	113.204	94.6029
TRANS_XXd4_chr18_minus_NR3	-	7.1206	3.20121	10.0813
TRANS_XXd4_chr18_plus_NR6	+	21.8133	16.9161	38.0702
TRANS_XXd4_chr18_plus_NR7	+	43.1265	27.1849	42.0603
TRANS_XXd4_chr18_minus_NR4	-	3.81963	14.4409	13.2051
TRANS_XXd4_chr18_minus_NR5	-	73.6395	73.1674	86.5027
TRANS_XXd4_chr18_plus_NR8	+	8.99733	18.3218	10.0749
TRANS_XXd4_chr18_minus_NR6	-	261.566	282.406	224.426
TRANS_XXd4_chr18_plus_NR9	+	12.3866	32.6412	13.8307
TRANS_XXd4_chr18_minus_NR7	-	11.8976	23.4197	9.49654
TRANS_XXd4_chr18_minus_NR8	-	131.761	118.156	109.953
TRANS_XXd4_chr18_plus_NR10	+	32.3204	27.0668	25.9157
TRANS_XXd4_chr18_plus_NR11	+	29.6872	18.1642	29.4594
TRANS_XXd4_chr18_plus_NR12	+	76.4695	71.3396	87.9983
TRANS_XXd4_chr18_minus_NR9	-	1.29577	7.57211	12.4859
TRANS_XXd4_chr18_minus_NR10	-	25.1019	22.1019	29.1122
TRANS_XXd4_chr18_plus_NR13	+	41.1436	17.6063	19.0727
TRANS_XXd4_chr18_minus_NR11	-	84.027	60.551	56.1126
TRANS_XXd4_chr18_plus_NR14	+	264.815	268.468	243.061
TRANS_XXd4_chr18_plus_NR15	+	27.2803	26.973	28.0877
TRANS_XXd4_chr18_minus_NR12	-	99.6794	90.0466	108.119
TRANS_XXd4_chr18_plus_NR16	+	9.28854	13.6201	69.6308
TRANS_XXd4_chr18_minus_NR13	-	0.21418	4.71205	19.1693
TRANS_XXd4_chr18_plus_NR17	+	67.6955	81.6421	64.2722
TRANS_XXd4_chr18_minus_NR14	-	155.308	168.708	134.232
TRANS_XXd4_chr18_minus_NR15	-	85.2398	79.5061	86.2486
TRANS_XXd4_chr18_plus_NR18	+	1.10777	4.21514	12.7638
TRANS_XXd4_chr18_minus_NR16	-	76.4824	73.2287	83.0534
TRANS_XXd4_chr18_plus_NR19	+	8.6968	8.8362	12.4845
TRANS_XXd4_chr18_plus_NR20	+	258.827	255.951	256.965
TRANS_XXd4_chr18_minus_NR17	-	1.80286	2.27229	5.5037
TRANS_XXd4_chr18_minus_NR18	-	24.2975	15.759	24.5833
TRANS_XXd4_chr18_plus_NR21	+	41.1949	36.791	35.4099
TRANS_XXd4_chr18_plus_NR22	+	38.509	18.0273	57.37
TRANS_XXd4_chr18_minus_NR19	-	0.300867	3.38381	11.663
TRANS_XXd4_chr18_minus_NR20	-	10.5566	5.0677	7.7068
TRANS_XXd4_chr18_plus_NR23	+	91.1812	106.803	100.712
TRANS_XXd4_chr18_minus_NR21	-	10.1937	9.83928	17.3295
TRANS_XXd4_chr18_minus_NR22	-	15.3317	4.47718	9.51516
TRANS_XXd4_chr18_plus_NR24	+	66.8358	26.4601	33.3777
TRANS_XXd4_chr18_minus_NR23	-	58.7615	77.948	93.9972
TRANS_XXd4_chr18_plus_NR25	+	12.6062	7.14684	14.6082
TRANS_XXd4_chr18_plus_NR26	+	9.93779	5.2754	6.66917
TRANS_XXd4_chr18_minus_NR24	-	55.5215	39.9307	40.6642
TRANS_XXd4_chr18_plus_NR27	+	777.41	284.26	50.0678
TRANS_XXd4_chr18_plus_NR28	+	43.4732	49.7048	51.7242
TRANS_XXd4_chr18_plus_NR29	+	144.254	315.713	245.249
TRANS_XXd4_chr18_minus_NR25	-	1.44788	3.09298	30.0733
TRANS_XXd4_chr18_plus_NR30	+	26.2334	39.9379	29.1201
TRANS_XXd4_chr18_minus_NR26	-	142.438	153.097	173.321
TRANS_XXd4_chr18_plus_NR31	+	12.8883	10.8432	13.6685
TRANS_XXd4_chr18_plus_NR32	+	23.5955	28.3483	5.11966
TRANS_XXd4_chr18_minus_NR27	-	9.70278	8.10108	11.2271
TRANS_XXd4_chr18_plus_NR33	+	74.2015	51.8734	71.561
TRANS_XXd4_chr18_plus_NR34	+	26.6566	25.9441	20.1939
TRANS_XXd4_chr18_plus_NR35	+	1.02622	2.39619	5.13393
TRANS_XXd4_chr18_plus_NR36	+	427.157	348.661	322.422
TRANS_XXd4_chr18_plus_NR37	+	16.5612	26.6705	9.82952
TRANS_XXd4_chr18_minus_NR28	-	15.3204	12.621	20.984
TRANS_XXd4_chr18_minus_NR29	-	0.729852	40.1689	11.9501
TRANS_XXd4_chr18_minus_NR30	-	0.823647	7.98757	24.8549
TRANS_XXd4_chr18_minus_NR31	-	58.6095	26.7234	30.6933
TRANS_XXd4_chr18_minus_NR32	-	18.2744	3.67997	11.1854
TRANS_XXd4_chr18_plus_NR38	+	78.0931	25.723	54.3013
TRANS_XXd4_chr18_minus_NR33	-	243.841	69.8776	84.8993
TRANS_XXd4_chr18_plus_NR39	+	46.9751	8.3627	10.1272
TRANS_XXd4_chr18_minus_NR34	-	104.592	106.492	96.7577
TRANS_XXd4_chr18_minus_NR35	-	100.345	97.6052	16.8699
TRANS_XXd4_chr18_plus_NR40	+	105.207	67.5928	19.4901
TRANS_XXd4_chr18_minus_NR36	-	38.543	51.2377	20.769
TRANS_XXd4_chr18_plus_NR41	+	136.209	243.444	116.43
TRANS_XXd4_chr18_minus_NR37	-	39.5928	25.6401	34.7289
TRANS_XXd4_chr18_plus_NR42	+	0	5.12395	15.2892
TRANS_XXd4_chr18_plus_NR43	+	3.2099	15.5397	18.5061
TRANS_XXd4_chr18_minus_NR38	-	0.413352	1.49161	2.19245
TRANS_XXd4_chr18_plus_NR44	+	41.4361	51.5959	47.286
TRANS_XXd4_chr18_minus_NR39	-	4.15307	3.53887	12.0313
TRANS_XXd4_chr18_minus_NR40	-	15.4931	8.1489	15.4667
TRANS_XXd4_chr18_plus_NR45	+	91.9391	63.0395	75.2025
TRANS_XXd4_chr18_minus_NR41	-	14.1975	13.3048	9.84939
TRANS_XXd4_chr18_minus_NR42	-	8.08505	4.46361	5.69409
TRANS_XXd4_chr18_plus_NR46	+	120.82	91.0568	81.1041
TRANS_XXd4_chr18_minus_NR43	-	69.8505	113.54	105.392
TRANS_XXd4_chr18_plus_NR47	+	25.6701	16.3111	18.0507
TRANS_XXd4_chr18_minus_NR44	-	73.912	58.595	42.5583
TRANS_XXd4_chr18_plus_NR48	+	29.6025	17.318	14.306
TRANS_XXd4_chr18_minus_NR45	-	36.8353	13.6396	26.3535
TRANS_XXd4_chr18_plus_NR49	+	75.631	76.1943	56.4108
TRANS_XXd4_chr18_minus_NR46	-	78.562	78.606	84.2755
TRANS_XXd4_chr18_plus_NR50	+	25.3872	33.3348	6.79545
TRANS_XXd4_chr18_minus_NR47	-	70.8016	36.2774	36.2778
TRANS_XXd4_chr18_plus_NR51	+	94.6572	96.7426	97.1707
TRANS_XXd4_chr18_plus_NR52	+	28.0096	24.2946	12.2356
TRANS_XXd4_chr18_minus_NR48	-	17.7364	22.7659	16.9506
TRANS_XXd4_chr18_plus_NR53	+	24.1552	20.3683	25.2506
TRANS_XXd4_chr18_plus_NR54	+	1.93418	14.6557	6.82752
TRANS_XXd4_chr18_plus_NR55	+	47.312	57.4156	45.0617
TRANS_XXd4_chr18_minus_NR49	-	39.9473	51.7606	56.7646
TRANS_XXd4_chr18_plus_NR56	+	2.15152	23.2049	17.6917
TRANS_XXd4_chr18_plus_NR57	+	86.5403	82.1285	88.8077
TRANS_XXd4_chr18_plus_NR58	+	53.0088	71.2909	105.983
TRANS_XXd4_chr18_minus_NR50	-	7.79298	14.8997	12.9572
TRANS_XXd4_chr18_plus_NR59	+	94.8105	97.3094	84.8419
TRANS_XXd4_chr18_plus_NR60	+	114.058	138.328	119.538
TRANS_XXd4_chr18_minus_NR51	-	88.317	9.6822	9.14913
TRANS_XXd4_chr18_plus_NR61	+	42.8342	26.4663	40.2888
TRANS_XXd4_chr18_minus_NR52	-	9.49251	23.1734	25.3418
TRANS_XXd4_chr18_plus_NR62	+	119.235	114.785	101.938
TRANS_XXd4_chr18_minus_NR53	-	5.58332	2.94316	7.30046
TRANS_XXd4_chr18_plus_NR63	+	54.2508	44.4721	56.0391
TRANS_XXd4_chr18_minus_NR54	-	17.4775	13.8689	16.2074
TRANS_XXd4_chr18_plus_NR64	+	7.28284	34.7971	30.2381
TRANS_XXd4_chr18_plus_NR65	+	107.151	120.226	92.7237
TRANS_XXd4_chr18_minus_NR55	-	21.1983	10.5622	28.5548
TRANS_XXd4_chr18_plus_NR66	+	440.732	293.396	232.142
TRANS_XXd4_chr18_minus_NR56	-	67.0676	56.1896	66.4398
TRANS_XXd4_chr18_plus_NR67	+	3.23133	7.5114	6.46894
TRANS_XXd4_chr18_plus_NR68	+	104.105	79.7063	99.4126
TRANS_XXd4_chr18_minus_NR57	-	24.785	54.2409	45.0901
TRANS_XXd4_chr18_plus_NR69	+	135.113	129.992	96.7973
TRANS_XXd4_chr18_minus_NR58	-	24.9858	44.9885	96.599
TRANS_XXd4_chr18_minus_NR59	-	78.6022	105.039	124.559
TRANS_XXd4_chr18_plus_NR70	+	10.782	9.35573	17.9575
TRANS_XXd4_chr18_minus_NR60	-	2.333	55.2184	29.0204
TRANS_XXd4_chr18_plus_NR71	+	0.556062	103.995	87.8738
TRANS_XXd4_chr18_plus_NR72	+	0	31.0424	24.3781
TRANS_XXd4_chr18_minus_NR61	-	0.711365	6.33953	4.31265
TRANS_XXd4_chr18_minus_NR62	-	178.537	133.923	125.712
TRANS_XXd4_chr18_plus_NR73	+	21.3623	26.1004	11.659
TRANS_XXd4_chr18_plus_NR74	+	230.21	146.526	157.877
TRANS_XXd4_chr18_minus_NR63	-	103.827	80.5517	59.7087
TRANS_XXd4_chr18_minus_NR64	-	37.9876	28.1961	37.3841
TRANS_XXd4_chr18_minus_NR65	-	26.1206	1.64556	6.99539
TRANS_XXd4_chr18_minus_NR66	-	19.4816	19.8892	20.6618
TRANS_XXd4_chr18_minus_NR67	-	4.10343	1.07971	9.71443
TRANS_XXd4_chr18_plus_NR75	+	0.891592	12.2256	77.381
TRANS_XXd4_chr18_plus_NR76	+	2.57175	4.92387	10.6587
TRANS_XXd4_chr18_minus_NR68	-	307.905	358.756	348.866
TRANS_XXd4_chr18_plus_NR77	+	77.4186	80.9047	77.2336
TRANS_XXd4_chr18_minus_NR69	-	585.275	631.139	481.894
TRANS_XXd4_chr18_plus_NR78	+	25.4849	39.7237	51.1492
TRANS_XXd4_chr18_minus_NR70	-	1.76741	3.29768	14.1824
TRANS_XXd4_chr18_minus_NR71	-	36.7032	36.643	63.89
TRANS_XXd4_chr18_plus_NR79	+	181.173	102.882	309.06
TRANS_XXd4_chr18_minus_NR72	-	17.1061	25.0886	26.8122
TRANS_XXd4_chr18_plus_NR80	+	440.762	389.904	409.707
TRANS_XXd4_chr18_minus_NR73	-	1.78588	96.2604	45.0015
TRANS_XXd4_chr18_minus_NR74	-	5.83625	21.3073	46.233
TRANS_XXd4_chr18_plus_NR81	+	1.87408	4.95434	17.7867
TRANS_XXd4_chr18_plus_NR82	+	1.14739	1.91405	8.88217
TRANS_XXd4_chr18_minus_NR75	-	27.1187	30.6558	37.3084
TRANS_XXd4_chr18_plus_NR83	+	0	10.0508	14.7037
TRANS_XXd4_chr18_plus_NR84	+	0.973052	30.9825	28.7851
TRANS_XXd4_chr18_plus_NR85	+	13.1415	6.18191	5.36838
TRANS_XXd4_chr18_minus_NR76	-	1.46302	1.76358	10.483
TRANS_XXd4_chr18_minus_NR77	-	4.40243	3.23762	5.12023
TRANS_XXd4_chr18_minus_NR78	-	10.9648	16.4434	13.2952
TRANS_XXd4_chr18_plus_NR86	+	191.522	173.304	267.264
TRANS_XXd4_chr18_minus_NR79	-	3.74816	0	0
TRANS_XXd4_chr18_minus_NR80	-	16.0374	12.2089	12.3681
TRANS_XXd4_chr18_minus_NR81	-	11.4118	7.49006	15.2842
TRANS_XXd4_chr18_minus_NR82	-	6.72787	5.55746	12.5146
TRANS_XXd4_chr18_minus_NR83	-	4.91877	17.0867	7.39052
TRANS_XXd4_chr18_minus_NR84	-	48.1887	15.8792	20.7351
TRANS_XXd4_chr18_plus_NR87	+	47.2216	32.1622	43.324
TRANS_XXd4_chr18_plus_NR88	+	34.2984	10.6403	37.5807
TRANS_XXd4_chr18_minus_NR85	-	137.347	94.5469	123.213
TRANS_XXd4_chr18_minus_NR86	-	20.5463	5.41129	85.1237
TRANS_XXd4_chr18_plus_NR89	+	0	0	7.02197
TRANS_XXd4_chr18_minus_NR87	-	21.3236	20.6957	32.119
TRANS_XXd4_chr18_plus_NR90	+	89.7808	75.0119	85.6229
TRANS_XXd4_chr18_minus_NR88	-	31.8903	27.052	33.0641
TRANS_XXd4_chr18_plus_NR91	+	63.9445	76.6449	60.4038
TRANS_XXd4_chr18_plus_NR92	+	8.64908	11.3348	23.2719
TRANS_XXd4_chr18_minus_NR89	-	84.8851	74.5176	66.9832
TRANS_XXd4_chr18_plus_NR93	+	86.5074	76.25	75.4992
TRANS_XXd4_chr18_minus_NR90	-	56.3245	53.7009	59.6239
TRANS_XXd4_chr18_plus_NR94	+	33.4282	29.5455	33.7021
TRANS_XXd4_chr18_plus_NR95	+	175.554	185.985	142.205
TRANS_XXd4_chr18_plus_NR96	+	0	1.13303	7.50614
TRANS_XXd4_chr18_minus_NR91	-	14.1629	6.5989	7.42235
TRANS_XXd4_chr18_minus_NR92	-	17.4813	6.3949	8.11538
TRANS_XXd4_chr18_minus_NR93	-	118.142	94.5278	107.659
TRANS_XXd4_chr18_plus_NR97	+	28.2019	34.108	9.43989
TRANS_XXd4_chr18_minus_NR94	-	42.0332	43.4314	49.4477
TRANS_XXd4_chr18_minus_NR95	-	0.16074	1.94256	15.4306
TRANS_XXd4_chr18_plus_NR98	+	0	0.962493	5.96204
TRANS_XXd4_chr18_minus_NR96	-	0.0864125	24.7769	10.7157
TRANS_XXd4_chr18_minus_NR97	-	0.33241	9.5753	8.10964
TRANS_XXd4_chr18_minus_NR98	-	0.764275	74.6192	43.7362
TRANS_XXd4_chr18_minus_NR99	-	39.7592	76.7649	78.2713
TRANS_XXd4_chr18_plus_NR99	+	28.7402	38.58	44.9992
TRANS_XXd4_chr18_plus_NR100	+	41.1554	66.8567	86.3137
TRANS_XXd4_chr18_minus_NR100	-	58.1851	66.507	66.6683
TRANS_XXd4_chr18_minus_NR101	-	4.19958	9.70227	12.952
TRANS_XXd4_chr18_plus_NR101	+	11.7697	22.8381	8.88082
TRANS_XXd4_chr18_minus_NR102	-	25.9418	19.0282	10.7368
TRANS_XXd4_chr18_minus_NR103	-	1.16258	239.543	167.05
TRANS_XXd4_chr18_plus_NR102	+	0.130295	11.0879	8.82163
TRANS_XXd4_chr18_minus_NR104	-	0.700085	50.18	27.054
TRANS_XXd4_chr18_minus_NR105	-	0.229291	63.8377	26.0368
TRANS_XXd4_chr18_plus_NR103	+	12.9844	10.7653	12.3298
TRANS_XXd4_chr18_minus_NR106	-	75.9981	169.04	84.4186
TRANS_XXd4_chr18_minus_NR107	-	18.1993	17.6931	15.4102
TRANS_XXd4_chr18_minus_NR108	-	0.656395	1.05976	7.3206
TRANS_XXd4_chr18_plus_NR104	+	4.37754	5.77185	24.2929
TRANS_XXd4_chr18_minus_NR109	-	94.8062	140.006	107.808
TRANS_XXd4_chr18_plus_NR105	+	9.97769	12.3204	5.86271
TRANS_XXd4_chr18_minus_NR110	-	26.8958	30.6206	21.6662
TRANS_XXd4_chr18_plus_NR106	+	131.87	156.364	127.558
TRANS_XXd4_chr18_plus_NR107	+	255.696	259.826	207.094
TRANS_XXd4_chr18_minus_NR111	-	8.21414	8.6981	10.5137
TRANS_XXd4_chr18_minus_NR112	-	0.0493054	10.8297	11.5717
TRANS_XXd4_chr18_plus_NR108	+	246.507	104.963	121.935
TRANS_XXd4_chr18_minus_NR113	-	11.3108	6.01254	35.7948
TRANS_XXd4_chr18_minus_NR114	-	0.348895	4.06136	9.98188
TRANS_XXd4_chr18_minus_NR115	-	10.6937	16.4986	23.4212
TRANS_XXd4_chr18_minus_NR116	-	9.69162	10.9833	7.67514
TRANS_XXd4_chr18_minus_NR117	-	4.10797	28.6569	26.6913
TRANS_XXd4_chr18_minus_NR118	-	57.456	84.7945	81.3815
TRANS_XXd4_chr18_minus_NR119	-	122.711	132.755	152.072
TRANS_XXd4_chr18_plus_NR109	+	9.1512	8.62111	8.36537
TRANS_XXd4_chr18_plus_NR110	+	13.0144	10.1125	8.05808
TRANS_XXd4_chr18_plus_NR111	+	6.47533	7.73775	6.1384
TRANS_XXd4_chr18_minus_NR120	-	3.25606	3.93065	6.1575
TRANS_XXd4_chr18_minus_NR121	-	49.8001	52.575	65.717
TRANS_XXd4_chr18_plus_NR112	+	365.74	251.283	270.335
TRANS_XXd4_chr18_minus_NR122	-	20.8071	6.10107	14.297
TRANS_XXd4_chr18_minus_NR123	-	58.2573	50.581	53.4987
TRANS_XXd4_chr18_plus_NR113	+	39.1761	31.6754	54.7816
TRANS_XXd4_chr18_minus_NR124	-	38.3865	21.3997	15.6431
TRANS_XXd4_chr18_plus_NR114	+	51.1377	35.9857	30.0803
TRANS_XXd4_chr18_minus_NR125	-	2.39382	115.717	250.456
TRANS_XXd4_chr18_plus_NR115	+	0.587316	7.18366	10.352
TRANS_XXd4_chr18_minus_NR126	-	0	16.0812	25.3189
TRANS_XXd4_chr18_plus_NR116	+	0.32387	21.3797	43.0508
TRANS_XXd4_chr18_minus_NR127	-	0	17.6445	46.1063
TRANS_XXd4_chr18_minus_NR128	-	0.15815	10.1318	14.5738
TRANS_XXd4_chr18_plus_NR117	+	0.608727	23.1383	51.4085
TRANS_XXd4_chr18_plus_NR118	+	528.879	867.807	786.71
TRANS_XXd4_chr18_minus_NR129	-	54.1776	55.5614	30.3812
TRANS_XXd4_chr18_plus_NR119	+	30.0716	16.4405	18.7016
TRANS_XXd4_chr18_plus_NR120	+	152.311	100.733	92.4201
TRANS_XXd4_chr18_plus_NR121	+	21.8701	9.84975	35.1698
TRANS_XXd4_chr18_plus_NR122	+	33.4224	34.4615	43.3938
TRANS_XXd4_chr18_minus_NR130	-	10.4451	5.61986	11.6665
TRANS_XXd4_chr18_plus_NR123	+	181.394	245.665	200.681
TRANS_XXd4_chr18_plus_NR124	+	81.4521	74.4523	67.8993
TRANS_XXd4_chr18_plus_NR125	+	6.17488	28.144	35.4614
TRANS_XXd4_chr18_minus_NR131	-	43.1408	19.4455	26.9387
TRANS_XXd4_chr18_minus_NR132	-	51.1674	80.505	77.8489
TRANS_XXd4_chr18_minus_NR133	-	2.4527	5.80893	8.6985
TRANS_XXd4_chr18_plus_NR126	+	74.5553	77.8169	98.5629
TRANS_XXd4_chr18_plus_NR127	+	6.14287	11.2737	6.39224
TRANS_XXd4_chr18_minus_NR134	-	0.958213	84.1267	147.61
TRANS_XXd4_chr18_plus_NR128	+	0.124329	10.2734	8.53958
TRANS_XXd4_chr18_minus_NR135	-	0.184044	15.7528	14.3171
TRANS_XXd4_chr18_plus_NR129	+	3.5725	39.3732	34.2125
TRANS_XXd4_chr18_minus_NR136	-	48.6712	100.911	88.5757
TRANS_XXd4_chr18_minus_NR137	-	14.3205	22.2251	15.5124
TRANS_XXd4_chr18_plus_NR130	+	123.915	133.708	140.856
TRANS_XXd4_chr18_plus_NR131	+	1.4673	2.76217	22.1447
TRANS_XXd4_chr18_plus_NR132	+	195.83	191.504	73.4368
TRANS_XXd4_chr18_minus_NR138	-	5.76388	16.2874	10.5062
TRANS_XXd4_chr18_plus_NR133	+	2.46903	14.3852	14.9479
TRANS_XXd4_chr18_minus_NR139	-	28.3638	27.4012	28.1757
TRANS_XXd4_chr18_plus_NR134	+	475.422	447.955	521.446
TRANS_XXd4_chr18_minus_NR140	-	14.7882	7.65221	7.94939
TRANS_XXd4_chr18_minus_NR141	-	8.12804	6.90101	6.15124
TRANS_XXd4_chr18_minus_NR142	-	27.6767	16.253	23.7659
TRANS_XXd4_chr18_plus_NR135	+	10.7186	4.58405	7.82727
TRANS_XXd4_chr18_plus_NR136	+	103.102	45.8126	49.0604
TRANS_XXd4_chr18_minus_NR143	-	5.80465	7.63697	9.88189
TRANS_XXd4_chr18_plus_NR137	+	32.5579	63.7325	48.5083
TRANS_XXd4_chr18_plus_NR138	+	0.749149	17.7729	18.3162
TRANS_XXd4_chr18_minus_NR144	-	11.3625	16.1231	42.3527
TRANS_XXd4_chr18_minus_NR145	-	6.3774	6.71624	7.59901
TRANS_XXd4_chr18_minus_NR146	-	0.5352	1.28883	7.43452
TRANS_XXd4_chr18_minus_NR147	-	27.056	41.9244	32.2881
TRANS_XXd4_chr18_plus_NR139	+	656.103	577.974	613.426
TRANS_XXd4_chr18_plus_NR140	+	1.40439	1.25726	6.3009
TRANS_XXd4_chr18_minus_NR148	-	137.338	108.468	110.78
TRANS_XXd4_chr18_minus_NR149	-	86.1499	71.3354	103.702
TRANS_XXd4_chr18_plus_NR141	+	16.2555	9.54891	9.49794
TRANS_XXd4_chr18_minus_NR150	-	29.5341	27.1797	59.6116
TRANS_XXd4_chr18_plus_NR142	+	4.01767	4.16177	9.79366
TRANS_XXd4_chr18_minus_NR151	-	91.5512	80.4389	93.8023
TRANS_XXd4_chr18_minus_NR152	-	29.3815	26.9749	24.8439
TRANS_XXd4_chr18_minus_NR153	-	0.906581	1.94355	6.51333
TRANS_XXd4_chr18_plus_NR143	+	346.003	375.865	370.593
TRANS_XXd4_chr18_minus_NR154	-	26.9391	21.6704	14.401
TRANS_XXd4_chr18_minus_NR155	-	90.3853	88.5271	120.894
TRANS_XXd4_chr18_plus_NR144	+	45.7119	52.9598	64.6231
TRANS_XXd4_chr18_minus_NR156	-	5.86745	2.8244	10.3126
TRANS_XXd4_chr18_plus_NR145	+	2.88004	12.4049	9.65723
TRANS_XXd4_chr18_minus_NR157	-	102.628	120.895	123.023
TRANS_XXd4_chr18_plus_NR146	+	8.84544	10.4205	8.36353
TRANS_XXd4_chr18_minus_NR158	-	12.908	1.66218	4.69738
TRANS_XXd4_chr18_plus_NR147	+	79.2318	15.1323	18.4177
TRANS_XXd4_chr18_plus_NR148	+	47.0531	38.2684	40.9324
TRANS_XXd4_chr18_minus_NR159	-	0.287691	2.71567	31.4094
TRANS_XXd4_chr18_plus_NR149	+	0	0.927382	18.6674
TRANS_XXd4_chr18_minus_NR160	-	193.294	201.566	167.157
TRANS_XXd4_chr18_plus_NR150	+	20.3732	21.4492	25.0284
TRANS_XXd4_chr18_plus_NR151	+	22.8189	28.763	22.8189
TRANS_XXd4_chr18_plus_NR152	+	9.28011	9.01634	16.561
TRANS_XXd4_chr18_minus_NR161	-	24.0793	60.8696	33.0738
TRANS_XXd4_chr18_minus_NR162	-	259.623	317.555	257.159
TRANS_XXd4_chr18_plus_NR153	+	39.0422	27.0273	43.2825
TRANS_XXd4_chr18_plus_NR154	+	46.1645	32.1381	36.6568
TRANS_XXd4_chr18_plus_NR155	+	2.72543	5.10743	5.37492
TRANS_XXd4_chr18_minus_NR163	-	16.3908	79.9704	31.3663
TRANS_XXd4_chr18_plus_NR156	+	120.089	257.556	133.881
TRANS_XXd4_chr18_minus_NR164	-	106.743	64.5304	33.5661
TRANS_XXd4_chr18_minus_NR165	-	3.29236	36.6309	11.5527
TRANS_XXd4_chr18_minus_NR166	-	0	4.19368	5.52485
TRANS_XXd4_chr18_minus_NR167	-	0	0	7.46359
TRANS_XXd4_chr18_plus_NR157	+	23.0977	20.423	19.5269
TRANS_XXd4_chr18_minus_NR168	-	96.0844	100.74	73.0351
TRANS_XXd4_chr18_minus_NR169	-	76.5812	11.9012	24.2114
TRANS_XXd4_chr18_minus_NR170	-	5.47956	3.39862	16.2718
TRANS_XXd4_chr18_minus_NR171	-	21.5858	16.5423	31.6684
TRANS_XXd4_chr18_plus_NR158	+	127.687	285.516	322.083
TRANS_XXd4_chr18_minus_NR172	-	2.7586	13.4186	24.4001
TRANS_XXd4_chr18_minus_NR173	-	4.64728	10.039	6.46551
TRANS_XXd4_chr18_plus_NR159	+	32.1809	47.2147	33.8647
TRANS_XXd4_chr18_plus_NR160	+	22.9851	12.0974	7.96449
TRANS_XXd4_chr18_minus_NR174	-	49.0078	57.4303	27.5985
TRANS_XXd4_chr18_plus_NR161	+	63.3691	93.488	14.9695
TRANS_XXd4_chr18_plus_NR162	+	297.876	192.593	96.5833
TRANS_XXd4_chr18_minus_NR175	-	1.21077	14.7825	7.8882
TRANS_XXd4_chr18_plus_NR163	+	1.94882	2.61877	8.30706
TRANS_XXd4_chr18_plus_NR164	+	35.7717	56.3851	165.185
TRANS_XXd4_chr18_minus_NR176	-	103.491	71.3021	72.7688
TRANS_XXd4_chr18_plus_NR165	+	10.9162	34.0535	60.146
TRANS_XXd4_chr18_minus_NR177	-	17.0826	31.954	60.4675
TRANS_XXd4_chr18_minus_NR178	-	64.0349	108.647	75.9155
TRANS_XXd4_chr18_plus_NR166	+	37.1586	58.0552	55.3824
TRANS_XXd4_chr18_minus_NR179	-	92.4336	106.613	105.214
TRANS_XXd4_chr18_minus_NR180	-	10.3146	10.9601	16.4461
TRANS_XXd4_chr18_plus_NR167	+	184.815	297.259	196.272
TRANS_XXd4_chr18_minus_NR181	-	16.3245	7.12921	10.4352
TRANS_XXd4_chr18_minus_NR182	-	0	6.88777	9.82984
TRANS_XXd4_chr18_minus_NR183	-	0	1.00351	21.0005
TRANS_XXd4_chr18_minus_NR184	-	2.30342	2.01124	24.5073
TRANS_XXd4_chr18_minus_NR185	-	69.0117	67.3472	80.0302
TRANS_XXd4_chr18_plus_NR168	+	174.012	201.352	166.057
TRANS_XXd4_chr18_minus_NR186	-	15.6249	4.25899	8.79143
TRANS_XXd4_chr18_plus_NR169	+	29.5727	32.8708	66.2765
TRANS_XXd4_chr18_plus_NR170	+	12.6513	8.6491	7.04716
TRANS_XXd4_chr18_minus_NR187	-	59.0098	51.4527	43.8641
TRANS_XXd4_chr18_plus_NR171	+	19.6597	19.3299	9.01896
TRANS_XXd4_chr18_minus_NR188	-	0.787003	5.99881	6.75699
TRANS_XXd4_chr18_plus_NR172	+	42.5211	62.8503	79.5383
TRANS_XXd4_chr18_minus_NR189	-	34.3265	54.4497	42.9292
TRANS_XXd4_chr18_plus_NR173	+	103.671	145.949	211.683
TRANS_XXd4_chr18_plus_NR174	+	7.71935	7.31426	14.2835
TRANS_XXd4_chr18_minus_NR190	-	14.1841	10.8072	18.9414
TRANS_XXd4_chr18_plus_NR175	+	4.70957	3.23409	7.90371
TRANS_XXd4_chr18_minus_NR191	-	53.554	55.5792	45.7891
TRANS_XXd4_chr18_plus_NR176	+	8.01307	14.0477	14.138
TRANS_XXd4_chr18_minus_NR192	-	2.24121	43.7507	81.0334
TRANS_XXd4_chr18_plus_NR177	+	2.56106	6.25257	6.35953
TRANS_XXd4_chr18_plus_NR178	+	0.858725	0	0
TRANS_XXd4_chr18_minus_NR193	-	64.5024	88.127	64.7599
TRANS_XXd4_chr18_plus_NR179	+	33.5877	54.551	39.0377
TRANS_XXd4_chr18_plus_NR180	+	42.7255	23.0646	33.5511
TRANS_XXd4_chr18_minus_NR194	-	0.925684	3.38995	6.0099
TRANS_XXd4_chr18_minus_NR195	-	31.945	14.2323	19.8533
TRANS_XXd4_chr18_plus_NR181	+	34.7659	9.65069	19.6806
TRANS_XXd4_chr18_minus_NR196	-	0.89606	6.77068	8.12215
TRANS_XXd4_chr18_minus_NR197	-	2.74574	1.96211	7.31966
TRANS_XXd4_chr18_minus_NR198	-	1.40177	4.12238	28.5516
TRANS_XXd4_chr18_plus_NR182	+	7.12103	23.8369	26.0625
TRANS_XXd4_chr18_minus_NR199	-	21.0179	15.0265	13.1495
TRANS_XXd4_chr18_plus_NR183	+	678.033	537.87	564.129
TRANS_XXd4_chr18_plus_NR184	+	53.5575	45.9288	59.5015
TRANS_XXd4_chr18_minus_NR200	-	54.9815	20.6427	37.5768
TRANS_XXd4_chr18_plus_NR185	+	12.4214	10.223	11.9732
TRANS_XXd4_chr18_plus_NR186	+	21.6997	8.6529	23.2121
TRANS_XXd4_chr18_plus_NR187	+	857.776	250.17	682.559
TRANS_XXd4_chr18_minus_NR201	-	30.6186	19.0495	25.2737
TRANS_XXd4_chr18_minus_NR202	-	6.05168	8.55235	15.2501
TRANS_XXd4_chr18_plus_NR188	+	54.4561	69.7728	60.8971
TRANS_XXd4_chr18_minus_NR203	-	21.5889	14.4905	12.6182
TRANS_XXd4_chr18_minus_NR204	-	3.98114	9.32562	9.85067
TRANS_XXd4_chr18_plus_NR189	+	487.423	163.369	96.0225
TRANS_XXd4_chr18_minus_NR205	-	9.02296	37.9087	35.3826
TRANS_XXd4_chr18_minus_NR206	-	13.6746	38.5536	20.4319
TRANS_XXd4_chr18_minus_NR207	-	148.609	172.175	165.053
TRANS_XXd4_chr18_plus_NR190	+	9.15639	11.7162	15.191
TRANS_XXd4_chr18_minus_NR208	-	17.6206	33.6747	14.3088
TRANS_XXd4_chr18_minus_NR209	-	183.008	62.6567	27.9433
TRANS_XXd4_chr18_minus_NR210	-	5.311	17.7973	14.6923
TRANS_XXd4_chr18_minus_NR211	-	78.7211	76.5666	59.355
TRANS_XXd4_chr18_plus_NR191	+	427.027	454.164	333.343
TRANS_XXd4_chr18_plus_NR192	+	6.12531	7.89893	15.2702
TRANS_XXd4_chr18_minus_NR212	-	27.0987	27.0047	28.9235
TRANS_XXd4_chr18_minus_NR213	-	7.35628	0	7.94946
TRANS_XXd4_chr18_minus_NR214	-	22.8675	12.0808	26.0443
TRANS_XXd4_chr18_plus_NR193	+	24.8067	32.1338	27.9826
TRANS_XXd4_chr18_minus_NR215	-	2.07848	37.6218	44.0817
TRANS_XXd4_chr18_minus_NR216	-	0	3.48601	9.97643
TRANS_XXd4_chr18_plus_NR194	+	0.44803	0.730817	6.2644
TRANS_XXd4_chr18_minus_NR217	-	0.996207	1.1872	6.69147
TRANS_XXd4_chr18_minus_NR218	-	0.454915	1.66723	9.99419
TRANS_XXd4_chr18_plus_NR195	+	26.9476	26.5356	76.0042
TRANS_XXd4_chr18_minus_NR219	-	148.664	117.44	142.064
TRANS_XXd4_chr18_plus_NR196	+	305.042	13.5949	11.6033
TRANS_XXd4_chr18_minus_NR220	-	51.9994	30.9916	34.5576
TRANS_XXd4_chr18_plus_NR197	+	7.94008	7.22767	11.1829
TRANS_XXd4_chr18_minus_NR221	-	16.4306	13.5724	9.49618
TRANS_XXd4_chr18_plus_NR198	+	245.017	221.5	237.232
TRANS_XXd4_chr18_plus_NR199	+	5.50635	9.29839	20.9801
TRANS_XXd4_chr18_minus_NR222	-	50.1676	49.4886	52.2828
TRANS_XXd4_chr18_minus_NR223	-	70.5609	35.4002	37.486
TRANS_XXd4_chr18_plus_NR200	+	37.0901	19.3983	30.0956
TRANS_XXd4_chr18_minus_NR224	-	14.3771	15.314	14.3811
TRANS_XXd4_chr18_minus_NR225	-	53.7003	51.1282	60.8504
TRANS_XXd4_chr18_plus_NR201	+	5.07744	38.3532	8.60465
TRANS_XXd4_chr18_plus_NR202	+	7.4202	10.5908	8.38877
TRANS_XXd4_chr18_minus_NR226	-	9.19633	1.06679	6.23712
TRANS_XXd4_chr18_plus_NR203	+	18.1944	3.92863	23.4155
TRANS_XXd4_chr18_minus_NR227	-	19.9087	42.1744	32.2943
TRANS_XXd4_chr18_plus_NR204	+	30.94	29.5412	27.9861
TRANS_XXd4_chr18_minus_NR228	-	96.6381	41.8483	39.0032
TRANS_XXd4_chr18_minus_NR229	-	8.92028	38.905	11.0283
TRANS_XXd4_chr18_minus_NR230	-	7.41993	28.8132	11.0006
TRANS_XXd4_chr18_plus_NR205	+	56.4873	197.972	105.056
TRANS_XXd4_chr18_plus_NR206	+	353.55	73.0553	58.9856
TRANS_XXd4_chr18_minus_NR231	-	14.2167	46.63	36.8388
TRANS_XXd4_chr18_minus_NR232	-	18.3685	10.5677	20.0414
TRANS_XXd4_chr18_plus_NR207	+	17.8542	14.2901	16.8738
TRANS_XXd4_chr18_minus_NR233	-	6.54104	10.2315	23.559
TRANS_XXd4_chr18_minus_NR234	-	20.8176	17.6843	22.791
TRANS_XXd4_chr18_plus_NR208	+	34.313	39.5995	29.0217
TRANS_XXd4_chr18_minus_NR235	-	5.63925	7.80956	8.28245
TRANS_XXd4_chr18_plus_NR209	+	84.6571	107.721	71.5257
TRANS_XXd4_chr18_plus_NR210	+	109.585	55.6663	35.7579
TRANS_XXd4_chr19_minus_NR1	-	38.0078	36.3499	39.958
TRANS_XXd4_chr19_plus_NR1	+	89.7074	85.4581	84.9472
TRANS_XXd4_chr19_plus_NR2	+	94.0424	9.6972	15.6951
TRANS_XXd4_chr19_minus_NR2	-	193.751	175.021	150.34
TRANS_XXd4_chr19_plus_NR3	+	11.9393	16.861	10.107
TRANS_XXd4_chr19_minus_NR3	-	7.28904	6.04412	3.39329
TRANS_XXd4_chr19_plus_NR4	+	67.3659	55.1377	57.5155
TRANS_XXd4_chr19_minus_NR4	-	3.6594	8.83935	6.82442
TRANS_XXd4_chr19_minus_NR5	-	47.7612	16.2441	18.7378
TRANS_XXd4_chr19_plus_NR5	+	169.886	67.7691	26.3322
TRANS_XXd4_chr19_plus_NR6	+	513.412	250.529	297.558
TRANS_XXd4_chr19_minus_NR6	-	13.5854	7.64315	10.8751
TRANS_XXd4_chr19_minus_NR7	-	31.3832	32.9827	37.0457
TRANS_XXd4_chr19_plus_NR7	+	5.06465	3.85768	7.38154
TRANS_XXd4_chr19_plus_NR8	+	3.94139	4.86827	11.5601
TRANS_XXd4_chr19_minus_NR8	-	63.4063	64.7397	54.9649
TRANS_XXd4_chr19_plus_NR9	+	6.03889	6.93796	8.73641
TRANS_XXd4_chr19_minus_NR9	-	87.5142	239.987	68.4867
TRANS_XXd4_chr19_minus_NR10	-	66.9985	85.584	13.8301
TRANS_XXd4_chr19_plus_NR10	+	85.2026	70.527	9.05078
TRANS_XXd4_chr19_plus_NR11	+	72.8411	112.493	19.9554
TRANS_XXd4_chr19_minus_NR11	-	26.8315	25.3196	31.2914
TRANS_XXd4_chr19_minus_NR12	-	9.44931	10.0966	10.6593
TRANS_XXd4_chr19_plus_NR12	+	31.6251	17.5558	29.4642
TRANS_XXd4_chr19_plus_NR13	+	59.0052	44.8278	73.5995
TRANS_XXd4_chr19_minus_NR13	-	19.2624	14.5146	17.7198
TRANS_XXd4_chr19_plus_NR14	+	129.741	136.649	132.276
TRANS_XXd4_chr19_minus_NR14	-	89.4513	52.9693	81.8966
TRANS_XXd4_chr19_plus_NR15	+	5.67542	7.8807	12.6539
TRANS_XXd4_chr19_minus_NR15	-	25.6634	27.1996	42.5769
TRANS_XXd4_chr19_minus_NR16	-	110.601	167.298	149.408
TRANS_XXd4_chr19_minus_NR17	-	17.5183	42.3291	56.102
TRANS_XXd4_chr19_plus_NR16	+	11.94	61.8474	81.8234
TRANS_XXd4_chr19_minus_NR18	-	3.79347	13.2067	10.1791
TRANS_XXd4_chr19_minus_NR19	-	6.805	8.50315	5.89925
TRANS_XXd4_chr19_plus_NR17	+	15.3673	25.2551	9.52608
TRANS_XXd4_chr19_minus_NR20	-	8.41878	19.904	39.8043
TRANS_XXd4_chr19_minus_NR21	-	26.8831	24.0303	37.9958
TRANS_XXd4_chr19_plus_NR18	+	9.437	20.032	20.566
TRANS_XXd4_chr19_plus_NR19	+	15.1052	14.2441	25.8451
TRANS_XXd4_chr19_minus_NR22	-	609.336	243.608	236.377
TRANS_XXd4_chr19_plus_NR20	+	10.5291	30.9051	26.335
TRANS_XXd4_chr19_plus_NR21	+	63.2242	13.3287	19.0991
TRANS_XXd4_chr19_minus_NR23	-	54.3362	33.3503	37.4867
TRANS_XXd4_chr19_plus_NR22	+	21.1642	8.51338	8.73804
TRANS_XXd4_chr19_plus_NR23	+	24.1469	17.997	26.07
TRANS_XXd4_chr19_minus_NR24	-	34.7107	37.2774	39.7728
TRANS_XXd4_chr19_plus_NR24	+	45.8703	64.9647	55.7264
TRANS_XXd4_chr19_minus_NR25	-	19.1552	8.96967	12.7387
TRANS_XXd4_chr19_plus_NR25	+	40.6471	20.6812	33.6736
TRANS_XXd4_chr19_minus_NR26	-	2.67439	7.64812	14.5027
TRANS_XXd4_chr19_minus_NR27	-	2.0503	4.40624	9.10906
TRANS_XXd4_chr19_plus_NR26	+	23.1797	18.1358	26.5401
TRANS_XXd4_chr19_minus_NR28	-	23.2515	29.2392	34.2928
TRANS_XXd4_chr19_minus_NR29	-	69.3899	73.7491	71.6371
TRANS_XXd4_chr19_plus_NR27	+	2.68187	2.23213	7.14708
TRANS_XXd4_chr19_minus_NR30	-	120.641	121.608	101.712
TRANS_XXd4_chr19_plus_NR28	+	81.5665	68.1877	71.6924
TRANS_XXd4_chr19_minus_NR31	-	58.4605	41.405	47.722
TRANS_XXd4_chr19_plus_NR29	+	14.4199	20.3271	26.9551
TRANS_XXd4_chr19_plus_NR30	+	2.8706	3.03103	7.33582
TRANS_XXd4_chr19_minus_NR32	-	45.8343	36.2959	47.6895
TRANS_XXd4_chr19_plus_NR31	+	48.7774	45.9336	58.532
TRANS_XXd4_chr19_plus_NR32	+	500.288	406.221	354.706
TRANS_XXd4_chr19_plus_NR33	+	0.664842	10.5205	10.3158
TRANS_XXd4_chr19_minus_NR33	-	34.8905	25.3221	29.5096
TRANS_XXd4_chr19_minus_NR34	-	19.1819	24.4937	14.4344
TRANS_XXd4_chr19_plus_NR34	+	17.2212	18.2858	26.1164
TRANS_XXd4_chr19_minus_NR35	-	17.6896	14.8646	32.7515
TRANS_XXd4_chr19_plus_NR35	+	437.162	378.114	456.275
TRANS_XXd4_chr19_minus_NR36	-	4.79249	6.23091	6.73883
TRANS_XXd4_chr19_plus_NR36	+	6.60248	10.9467	12.7829
TRANS_XXd4_chr19_plus_NR37	+	4.89268	14.8427	32.6659
TRANS_XXd4_chr19_minus_NR37	-	27.1661	32.7183	48.8639
TRANS_XXd4_chr19_plus_NR38	+	41.0717	37.634	45.0495
TRANS_XXd4_chr19_minus_NR38	-	11.4514	3.49701	8.94303
TRANS_XXd4_chr19_plus_NR39	+	17.6324	9.73092	28.7798
TRANS_XXd4_chr19_plus_NR40	+	3.4945	5.756	13.0284
TRANS_XXd4_chr19_plus_NR41	+	21.6344	18.5008	33.9039
TRANS_XXd4_chr19_minus_NR39	-	31.2764	43.5733	52.8272
TRANS_XXd4_chr19_minus_NR40	-	26.1962	22.6063	41.4808
TRANS_XXd4_chr19_minus_NR41	-	3300.96	4640.52	5696.33
TRANS_XXd4_chr19_plus_NR42	+	1.87408	1.68088	0
TRANS_XXd4_chr19_plus_NR43	+	46.7584	53.1759	50.7471
TRANS_XXd4_chr19_minus_NR42	-	42.8957	35.606	52.1541
TRANS_XXd4_chr19_minus_NR43	-	99.3418	53.7295	66.6962
TRANS_XXd4_chr19_minus_NR44	-	33.0727	14.7309	31.4067
TRANS_XXd4_chr19_plus_NR44	+	56.0021	21.0041	50.2813
TRANS_XXd4_chr19_plus_NR45	+	80.5876	20.8069	75.7271
TRANS_XXd4_chr19_minus_NR45	-	174.523	129.776	77.178
TRANS_XXd4_chr19_minus_NR46	-	32.4309	34.1439	53.1329
TRANS_XXd4_chr19_minus_NR47	-	50.4416	45.8077	48.7271
TRANS_XXd4_chr19_plus_NR46	+	26.0171	31.5882	21.9327
TRANS_XXd4_chr19_minus_NR48	-	1.82488	0.420208	7.68094
TRANS_XXd4_chr19_minus_NR49	-	56.8403	45.3053	65.0965
TRANS_XXd4_chr19_minus_NR50	-	13.0307	13.1335	8.82453
TRANS_XXd4_chr19_minus_NR51	-	11.2914	10.0654	12.4402
TRANS_XXd4_chr19_minus_NR52	-	14.2615	17.4906	35.9255
TRANS_XXd4_chr19_minus_NR53	-	92.7724	86.0718	74.0557
TRANS_XXd4_chr19_plus_NR47	+	320.077	263.592	269.457
TRANS_XXd4_chr19_minus_NR54	-	33.536	24.6071	35.2786
TRANS_XXd4_chr19_plus_NR48	+	85.697	92.0263	102.242
TRANS_XXd4_chr19_minus_NR55	-	43.0287	31.5449	52.9482
TRANS_XXd4_chr19_minus_NR56	-	26.5628	23.8241	40.7152
TRANS_XXd4_chr19_plus_NR49	+	3.23512	2.30718	2.34379
TRANS_XXd4_chr19_minus_NR57	-	7.1545	5.69026	18.5698
TRANS_XXd4_chr19_plus_NR50	+	19.2581	12.0282	15.6531
TRANS_XXd4_chr19_minus_NR58	-	21.221	17.6333	25.3391
TRANS_XXd4_chr19_plus_NR51	+	125.145	65.5497	144.745
TRANS_XXd4_chr19_minus_NR59	-	6.47366	0.781441	13.2663
TRANS_XXd4_chr19_minus_NR60	-	14.1793	6.33	7.86746
TRANS_XXd4_chr19_plus_NR52	+	13.3299	10.5982	20.1758
TRANS_XXd4_chr19_minus_NR61	-	18.18	15.4473	22.8278
TRANS_XXd4_chr19_plus_NR53	+	275.674	207.471	252.169
TRANS_XXd4_chr19_minus_NR62	-	25.3651	33.7658	40.5884
TRANS_XXd4_chr19_plus_NR54	+	54.4588	54.2144	57.1652
TRANS_XXd4_chr19_minus_NR63	-	33.7754	30.6297	34.3839
TRANS_XXd4_chr19_plus_NR55	+	114.569	118.859	105.878
TRANS_XXd4_chr19_plus_NR56	+	1.4128	1.82514	6.43019
TRANS_XXd4_chr19_minus_NR64	-	18.7104	8.07009	11.7686
TRANS_XXd4_chr19_plus_NR57	+	11.3825	5.59741	11.6037
TRANS_XXd4_chr19_minus_NR65	-	141.059	159.611	148.624
TRANS_XXd4_chr19_plus_NR58	+	17.8758	10.1925	13.3947
TRANS_XXd4_chr19_minus_NR66	-	148.711	146.976	125.557
TRANS_XXd4_chr19_plus_NR59	+	8.15647	11.8143	11.0668
TRANS_XXd4_chr19_plus_NR60	+	47.3942	18.782	6.18568
TRANS_XXd4_chr19_minus_NR67	-	132.999	70.1234	74.3722
TRANS_XXd4_chr19_minus_NR68	-	97.0684	108.684	119.619
TRANS_XXd4_chr19_minus_NR69	-	173.937	87.974	99.3577
TRANS_XXd4_chr19_minus_NR70	-	109.41	144.237	133.323
TRANS_XXd4_chr19_plus_NR61	+	3.93811	11.4742	10.2006
TRANS_XXd4_chr19_plus_NR62	+	62.3925	85.8325	66.1906
TRANS_XXd4_chr19_minus_NR71	-	26.2856	36.1378	42.434
TRANS_XXd4_chr19_plus_NR63	+	31.933	25.0688	21.3356
TRANS_XXd4_chr19_minus_NR72	-	6.70831	4.77156	4.27334
TRANS_XXd4_chr19_minus_NR73	-	306.213	388.781	322.784
TRANS_XXd4_chr19_plus_NR64	+	42.0054	43.6738	35.1999
TRANS_XXd4_chr19_minus_NR74	-	66.7926	92.5124	61.1512
TRANS_XXd4_chr19_plus_NR65	+	1308.34	1049.62	1217.47
TRANS_XXd4_chr19_plus_NR66	+	65.7967	66.0835	73.1848
TRANS_XXd4_chr19_minus_NR75	-	14.7099	7.17069	10.4976
TRANS_XXd4_chr19_plus_NR67	+	103.494	74.6023	95.6825
TRANS_XXd4_chr19_minus_NR76	-	32.6291	20.1097	23.9221
TRANS_XXd4_chr19_minus_NR77	-	28.3768	10.1263	15.8309
TRANS_XXd4_chr19_minus_NR78	-	60.6613	54.1573	49.3643
TRANS_XXd4_chr19_plus_NR68	+	15.615	10.5436	11.0959
TRANS_XXd4_chr19_plus_NR69	+	2.03972	8.10839	5.78592
TRANS_XXd4_chr19_minus_NR79	-	87.1427	85.5308	79.7417
TRANS_XXd4_chr19_plus_NR70	+	11.5	11.9376	14.5267
TRANS_XXd4_chr19_plus_NR71	+	36.4649	28.8966	15.6603
TRANS_XXd4_chr19_minus_NR80	-	17.7845	9.39434	12.0685
TRANS_XXd4_chr19_plus_NR72	+	158.858	135.933	140.574
TRANS_XXd4_chr19_minus_NR81	-	13.1137	126.469	165.151
TRANS_XXd4_chr19_minus_NR82	-	15.2458	14.4686	10.2874
TRANS_XXd4_chr19_plus_NR73	+	232.897	124.052	111.696
TRANS_XXd4_chr19_minus_NR83	-	52.5092	66.222	37.0082
TRANS_XXd4_chr19_minus_NR84	-	849.473	820.533	654.068
TRANS_XXd4_chr19_plus_NR74	+	106.409	85.4544	81.9644
TRANS_XXd4_chr19_minus_NR85	-	19.9649	6.12891	14.4534
TRANS_XXd4_chr19_minus_NR86	-	2.39838	3.52133	7.25377
TRANS_XXd4_chr19_minus_NR87	-	13.7767	5.67524	9.89267
TRANS_XXd4_chr19_minus_NR88	-	18.2243	5.51241	12.8209
TRANS_XXd4_chr19_plus_NR75	+	666.295	552.373	570.755
TRANS_XXd4_chr19_minus_NR89	-	9.89951	0.627457	13.0484
TRANS_XXd4_chr19_plus_NR76	+	84.2053	11.2157	129.996
TRANS_XXd4_chr19_minus_NR90	-	24.5585	1.15797	5.64151
TRANS_XXd4_chr19_minus_NR91	-	47.5599	0.800419	11.924
TRANS_XXd4_chr19_plus_NR77	+	30.2075	2.70778	16.3246
TRANS_XXd4_chr19_minus_NR92	-	40.1937	41.4971	28.0875
TRANS_XXd4_chr19_plus_NR78	+	14.5958	24.9601	14.6437
TRANS_XXd4_chr19_plus_NR79	+	177.973	141.645	29.819
TRANS_XXd4_chr19_minus_NR93	-	157.473	146.889	146.798
TRANS_XXd4_chr19_plus_NR80	+	12.5158	14.5086	14.8934
TRANS_XXd4_chr19_plus_NR81	+	10.5261	28.2601	6.83883
TRANS_XXd4_chr19_plus_NR82	+	292.653	815.889	334.785
TRANS_XXd4_chr19_minus_NR94	-	109.688	124.528	148.814
TRANS_XXd4_chr19_plus_NR83	+	20.8547	20.2182	22.5601
TRANS_XXd4_chr19_minus_NR95	-	118.053	34.7406	9.47093
TRANS_XXd4_chr19_plus_NR84	+	112.039	46.827	7.47477
TRANS_XXd4_chr19_plus_NR85	+	147.502	67.4005	109.162
TRANS_XXd4_chr19_minus_NR96	-	118.136	119.581	100.914
TRANS_XXd4_chr19_plus_NR86	+	52.7212	34.7972	41.1118
TRANS_XXd4_chr19_minus_NR97	-	0.743894	153.433	70.2514
TRANS_XXd4_chr19_minus_NR98	-	53.2522	56.1081	57.091
TRANS_XXd4_chr19_plus_NR87	+	108.805	92.9138	92.7864
TRANS_XXd4_chr19_minus_NR99	-	33.4911	28.2035	35.2848
TRANS_XXd4_chr19_plus_NR88	+	11.7025	6.94062	13.5856
TRANS_XXd4_chr19_minus_NR100	-	29.3548	27.0445	26.4858
TRANS_XXd4_chr19_plus_NR89	+	260.128	261.676	325.467
TRANS_XXd4_chr19_minus_NR101	-	4.8431	4.14693	10.4768
TRANS_XXd4_chr19_plus_NR90	+	31.3682	28.4875	45.116
TRANS_XXd4_chr19_minus_NR102	-	24.2518	37.0237	38.6949
TRANS_XXd4_chr19_plus_NR91	+	12.3429	29.1465	13.4235
TRANS_XXd4_chr19_plus_NR92	+	140.519	150.441	128.157
TRANS_XXd4_chr19_minus_NR103	-	132.181	159.043	138.973
TRANS_XXd4_chr19_plus_NR93	+	16.2478	26.3598	13.7704
TRANS_XXd4_chr19_plus_NR94	+	0	4.84682	9.17902
TRANS_XXd4_chr19_plus_NR95	+	70.2696	81.6151	66.5094
TRANS_XXd4_chr19_minus_NR104	-	73.1289	111.68	150.295
TRANS_XXd4_chr19_plus_NR96	+	19.9259	39.008	43.0891
TRANS_XXd4_chr19_minus_NR105	-	42.136	25.341	25.468
TRANS_XXd4_chr19_minus_NR106	-	27.2705	25.5303	23.8861
TRANS_XXd4_chr19_plus_NR97	+	133.95	87.5729	87.8008
TRANS_XXd4_chr19_minus_NR107	-	3.9973	2.1823	4.63702
TRANS_XXd4_chr19_minus_NR108	-	7.06863	20.3719	4.84721
TRANS_XXd4_chr19_minus_NR109	-	1.50886	3.69997	6.09113
TRANS_XXd4_chr19_minus_NR110	-	15.2847	9.7199	16.2111
TRANS_XXd4_chr19_plus_NR98	+	74.072	83.1686	82.7333
TRANS_XXd4_chr19_plus_NR99	+	27.9714	43.9039	30.3574
TRANS_XXd4_chr19_minus_NR111	-	2.0792	0.605088	8.05192
TRANS_XXd4_chr19_minus_NR112	-	11.4473	8.53656	9.6838
TRANS_XXd4_chr19_minus_NR113	-	12.9044	38.6371	46.6097
TRANS_XXd4_chr19_plus_NR100	+	0.425927	16.886	6.43629
TRANS_XXd4_chr19_minus_NR114	-	52.03	45.5656	44.4503
TRANS_XXd4_chr19_minus_NR115	-	195.867	581.028	262.133
TRANS_XXd4_chr19_plus_NR101	+	40.1906	107.354	28.3571
TRANS_XXd4_chr19_minus_NR116	-	6.51774	70.1013	6.62445
TRANS_XXd4_chr19_plus_NR102	+	25.3247	76.6899	13.8652
TRANS_XXd4_chr19_minus_NR117	-	11.3455	150.023	29.429
TRANS_XXd4_chr19_minus_NR118	-	107.596	102.53	96.5443
TRANS_XXd4_chr19_minus_NR119	-	334.035	330.639	293.75
TRANS_XXd4_chr19_minus_NR120	-	41.4613	53.0786	50.3509
TRANS_XXd4_chr19_plus_NR103	+	6.4376	11.7077	9.04002
TRANS_XXd4_chr19_minus_NR121	-	14.433	7.09698	11.7971
TRANS_XXd4_chr19_plus_NR104	+	64.6951	58.9089	79.2959
TRANS_XXd4_chr19_minus_NR122	-	41.869	30.5136	28.5786
TRANS_XXd4_chr19_plus_NR105	+	10.3167	49.7524	11.6179
TRANS_XXd4_chr19_minus_NR123	-	10.3011	28.2319	37.8625
TRANS_XXd4_chr19_plus_NR106	+	107.969	43.5204	78.1162
TRANS_XXd4_chr19_plus_NR107	+	29.8892	31.3689	42.4074
TRANS_XXd4_chr19_minus_NR124	-	156.062	62.9574	63.0354
TRANS_XXd4_chr19_plus_NR108	+	42.597	13.9331	15.4856
TRANS_XXd4_chr19_plus_NR109	+	34.3084	33.306	9.98404
TRANS_XXd4_chr19_plus_NR110	+	295.521	137.877	152.398
TRANS_XXd4_chr19_minus_NR125	-	16.5819	2.68772	12.8614
TRANS_XXd4_chr19_plus_NR111	+	281.982	205.788	180.239
TRANS_XXd4_chr19_minus_NR126	-	5.47711	1.25432	26.1896
TRANS_XXd4_chr19_plus_NR112	+	216.1	194.159	218.978
TRANS_XXd4_chr19_minus_NR127	-	53.4134	51.974	57.7889
TRANS_XXd4_chr19_plus_NR113	+	123.104	86.4248	97.1267
TRANS_XXd4_chr19_minus_NR128	-	106.7	204.968	15.8514
TRANS_XXd4_chr19_plus_NR114	+	44.5465	136.984	94.0779
TRANS_XXd4_chr19_minus_NR129	-	24.4144	130.023	17.5955
TRANS_XXd4_chr19_plus_NR115	+	116.679	117.89	95.2254
TRANS_XXd4_chr19_minus_NR130	-	283.385	108.995	31.979
TRANS_XXd4_chr19_minus_NR131	-	81.0591	13.029	9.19951
TRANS_XXd4_chr19_minus_NR132	-	73.8417	93.4439	45.9191
TRANS_XXd4_chr19_minus_NR133	-	106.531	88.127	100.073
TRANS_XXd4_chr19_plus_NR116	+	36.991	46.5649	45.267
TRANS_XXd4_chr19_minus_NR134	-	2.94712	4.75308	17.9955
TRANS_XXd4_chr19_plus_NR117	+	8.61991	8.78201	17.9596
TRANS_XXd4_chr19_plus_NR118	+	108.976	95.2981	79.0471
TRANS_XXd4_chr19_minus_NR135	-	8.78556	8.98127	15.6362
TRANS_XXd4_chr19_plus_NR119	+	99.4315	114.937	214.002
TRANS_XXd4_chr19_minus_NR136	-	163.564	181.702	216.892
TRANS_XXd4_chr19_plus_NR120	+	5.31158	1.4003	7.40601
TRANS_XXd4_chr19_minus_NR137	-	36.6352	51.4948	45.589
TRANS_XXd4_chr19_plus_NR121	+	12.9386	10.353	11.7981
TRANS_XXd4_chr19_minus_NR138	-	70.9253	23.983	14.0219
TRANS_XXd4_chr19_minus_NR139	-	48.2269	60.1896	50.8674
TRANS_XXd4_chr19_plus_NR122	+	33.866	46.2261	120.843
TRANS_XXd4_chr19_minus_NR140	-	21.5735	72.8328	21.7197
TRANS_XXd4_chr19_minus_NR141	-	2.63354	14.4666	7.78818
TRANS_XXd4_chr19_plus_NR123	+	11.534	76.0024	19.3338
TRANS_XXd4_chr19_minus_NR142	-	4.88344	18.3844	12.3369
TRANS_XXd4_chr19_minus_NR143	-	146.396	173.011	136.231
TRANS_XXd4_chr19_plus_NR124	+	28.7589	25.6862	22.7234
TRANS_XXd4_chr19_minus_NR144	-	30.3636	37.7912	41.0763
TRANS_XXd4_chr19_plus_NR125	+	1.32964	8.10581	5.38505
TRANS_XXd4_chr19_plus_NR126	+	20.8684	24.0808	19.5452
TRANS_XXd4_chr19_minus_NR145	-	27.5253	10.4044	19.6023
TRANS_XXd4_chr19_minus_NR146	-	31.2229	6.50397	9.29176
TRANS_XXd4_chr19_plus_NR127	+	144.392	82.4827	96.3035
TRANS_XXd4_chr19_minus_NR147	-	5.7396	6.87011	24.9546
TRANS_XXd4_chr19_plus_NR128	+	3.12874	1.49657	6.24697
TRANS_XXd4_chr19_plus_NR129	+	123.666	98.0485	113.429
TRANS_XXd4_chr19_minus_NR148	-	5.31126	2.81565	12.2698
TRANS_XXd4_chr19_plus_NR130	+	15.0108	6.07723	21.3632
TRANS_XXd4_chr19_minus_NR149	-	0.118052	7.44055	8.91329
TRANS_XXd4_chr19_minus_NR150	-	7.59411	7.2671	16.5239
TRANS_XXd4_chr19_plus_NR131	+	1.73267	3.82436	9.10336
TRANS_XXd4_chr19_plus_NR132	+	58.2332	53.7648	70.8186
TRANS_XXd4_chr19_minus_NR151	-	49.4678	104.62	70.948
TRANS_XXd4_chr19_minus_NR152	-	63.891	59.4364	59.4569
TRANS_XXd4_chr19_plus_NR133	+	4.94907	8.46221	5.91107
TRANS_XXd4_chr19_minus_NR153	-	30.3255	52.1578	38.3952
TRANS_XXd4_chr19_plus_NR134	+	16.1755	13.0097	10.4269
TRANS_XXd4_chr19_minus_NR154	-	6.72008	10.7593	6.67013
TRANS_XXd4_chr19_minus_NR155	-	20.0168	7.32519	10.6916
TRANS_XXd4_chr19_plus_NR135	+	142.407	100.408	101.072
TRANS_XXd4_chr19_minus_NR156	-	47.7004	88.7589	91.1557
TRANS_XXd4_chr19_plus_NR136	+	2.18612	5.4067	8.05974
TRANS_XXd4_chr19_plus_NR137	+	20.86	41.9432	6.68652
TRANS_XXd4_chr19_plus_NR138	+	117.646	122.138	81.1273
TRANS_XXd4_chr19_plus_NR139	+	175.399	165.24	17.2725
TRANS_XXd4_chr19_minus_NR157	-	0.915927	1.14223	1.95842
TRANS_XXd4_chr19_plus_NR140	+	0.655836	3.80432	12.6859
TRANS_XXd4_chr19_plus_NR141	+	18.3282	9.84243	8.91831
TRANS_XXd4_chr19_plus_NR142	+	0.944245	0.236894	6.57231
TRANS_XXd4_chr19_plus_NR143	+	2.31415	26.4476	43.5881
TRANS_XXd4_chr19_minus_NR158	-	291.574	359.884	338.632
TRANS_XXd4_chr19_minus_NR159	-	6.6902	11.4451	13.1132
TRANS_XXd4_chr19_plus_NR144	+	43.139	75.9338	86.9962
TRANS_XXd4_chr19_plus_NR145	+	0.447839	0.304687	3.86026
TRANS_XXd4_chr19_minus_NR160	-	109.493	177.647	137.205
TRANS_XXd4_chr19_plus_NR146	+	11.0319	12.1872	14.4991
TRANS_XXd4_chr19_plus_NR147	+	0	0	0
TRANS_XXd4_chr19_plus_NR148	+	5.28821	28.234	12.3878
TRANS_XXd4_chr19_minus_NR161	-	5.1638	21.0964	13.5222
TRANS_XXd4_chr19_plus_NR149	+	171.424	367.474	281.552
TRANS_XXd4_chr19_minus_NR162	-	0	32.5683	11.4552
TRANS_XXd4_chr19_plus_NR150	+	9.02594	21.7766	13.5334
TRANS_XXd4_chr19_minus_NR163	-	0	3.85634	6.59943
TRANS_XXd4_chr19_minus_NR164	-	1.26827	1.96009	7.21564
TRANS_XXd4_chr19_minus_NR165	-	36.3908	44.2958	16.5286
TRANS_XXd4_chr19_plus_NR151	+	8.11974	12.3864	7.5927
TRANS_XXd4_chr19_plus_NR152	+	18.51	20.5705	16.9248
TRANS_XXd4_chr19_minus_NR166	-	12.0359	24.4333	25.3002
TRANS_XXd4_chr19_plus_NR153	+	19.4665	11.2918	11.9632
TRANS_XXd4_chr19_minus_NR167	-	0.0268493	0.18253	32.421
TRANS_XXd4_chr19_plus_NR154	+	2.04265	4.90551	6.10696
TRANS_XXd4_chr19_minus_NR168	-	4.52988	6.56943	24.2042
TRANS_XXd4_chr19_plus_NR155	+	0.240313	1.92841	6.19069
TRANS_XXd4_chr19_minus_NR169	-	48.5478	30.4656	33.6315
TRANS_XXd4_chr19_plus_NR156	+	12.2601	9.59915	19.1615
TRANS_XXd4_chr19_minus_NR170	-	19.1433	14.9933	8.48649
TRANS_XXd4_chr19_plus_NR157	+	111.848	101.713	85.3019
TRANS_XXd4_chr19_plus_NR158	+	72.6186	78.6884	66.674
TRANS_XXd4_chr19_minus_NR171	-	0.237083	0.146401	13.4133
TRANS_XXd4_chr19_minus_NR172	-	0	0.406561	8.37902
TRANS_XXd4_chr19_plus_NR159	+	9.63231	8.7232	28.1955
TRANS_XXd4_chr19_plus_NR160	+	54.231	13.4194	14.0717
TRANS_XXd4_chr19_plus_NR161	+	19.8671	20.3454	67.4094
TRANS_XXd4_chr19_minus_NR173	-	0	4.7893	6.51841
TRANS_XXd4_chr19_minus_NR174	-	10.4932	8.27979	8.02334
TRANS_XXd4_chr19_plus_NR162	+	15.747	18.7459	20.0506
TRANS_XXd4_chr19_minus_NR175	-	3.85558	4.23288	7.98512
TRANS_XXd4_chr19_minus_NR176	-	42.5038	44.1109	44.5675
TRANS_XXd4_chr19_plus_NR163	+	17.825	46.3651	40.5484
TRANS_XXd4_chr19_plus_NR164	+	179.761	212.115	250.757
TRANS_XXd4_chr19_minus_NR177	-	1.01345	9.43706	21.0983
TRANS_XXd4_chr19_minus_NR178	-	11.48	11.8848	20.7981
TRANS_XXd4_chr19_plus_NR165	+	94.0512	104.572	104.442
TRANS_XXd4_chr19_plus_NR166	+	145.435	217.466	203.571
TRANS_XXd4_chr19_minus_NR179	-	3.93177	4.61255	5.40814
TRANS_XXd4_chr19_minus_NR180	-	17.8697	19.4287	16.6845
TRANS_XXd4_chr19_plus_NR167	+	122.164	150.852	125.252
TRANS_XXd4_chr19_plus_NR168	+	21.0444	11.3084	15.8706
TRANS_XXd4_chr19_plus_NR169	+	8.76255	20.066	22.2551
TRANS_XXd4_chr19_plus_NR170	+	0.729536	0.861245	9.32119
TRANS_XXd4_chr19_minus_NR181	-	0	2.79343	19.2821
TRANS_XXd4_chr19_plus_NR171	+	0	5.61618	9.87905
TRANS_XXd4_chr19_minus_NR182	-	0.889269	0.909739	11.1606
TRANS_XXd4_chr19_minus_NR183	-	6.13708	1.37634	9.11374
TRANS_XXd4_chr19_minus_NR184	-	22.7508	4.54121	12.9441
TRANS_XXd4_chr19_plus_NR172	+	257.924	101.648	112.005
TRANS_XXd4_chr19_minus_NR185	-	44.8438	51.0527	37.5344
TRANS_XXd4_chr19_minus_NR186	-	9.31119	11.8576	7.17075
TRANS_XXd4_chr19_plus_NR173	+	315.479	79.9757	106.46
TRANS_XXd4_chr19_plus_NR174	+	27.797	28.1745	31.8148
TRANS_XXd4_chr19_minus_NR187	-	82.7487	82.6073	56.3457
TRANS_XXd4_chr19_plus_NR175	+	9.96141	8.90236	8.15528
TRANS_XXd4_chr19_plus_NR176	+	39.9908	29.6617	59.959
TRANS_XXd4_chr19_minus_NR188	-	21.4577	77.8491	26.8965
TRANS_XXd4_chr19_plus_NR177	+	329.579	477.727	218.854
TRANS_XXd4_chr19_minus_NR189	-	35.1285	52.988	79.4052
TRANS_XXd4_chr19_minus_NR190	-	23.9946	18.2486	45.3107
TRANS_XXd4_chr19_minus_NR191	-	118.496	129.1	101.707
TRANS_XXd4_chr19_minus_NR192	-	11.7714	9.42968	11.1006
TRANS_XXd4_chr19_minus_NR193	-	1.75064	4.68853	10.0817
TRANS_XXd4_chr19_plus_NR178	+	36.2784	46.9497	81.0351
TRANS_XXd4_chr19_minus_NR194	-	7.60328	8.21821	11.2361
TRANS_XXd4_chr19_plus_NR179	+	75.2251	154.28	121.858
TRANS_XXd4_chr19_plus_NR180	+	10.2331	23.4436	21.9328
TRANS_XXd4_chr19_minus_NR195	-	3.16894	29.5131	23.1336
TRANS_XXd4_chr19_plus_NR181	+	0	14.0444	9.60972
TRANS_XXd4_chr19_plus_NR182	+	0	12.4556	7.53638
TRANS_XXd4_chr19_minus_NR196	-	91.5254	100.347	112.59
TRANS_XXd4_chr19_minus_NR197	-	26.6957	14.0866	13.0009
TRANS_XXd4_chr19_minus_NR198	-	61.5666	74.2282	60.0118
TRANS_XXd4_chr19_plus_NR183	+	10.3475	3.97993	17.7321
TRANS_XXd4_chr19_minus_NR199	-	37.4675	54.5496	52.048
TRANS_XXd4_chr19_minus_NR200	-	19.5244	30.9233	16.7962
TRANS_XXd4_chr19_plus_NR184	+	259.474	232.149	255.285
TRANS_XXd4_chr19_minus_NR201	-	20.5477	19.2334	15.3254
TRANS_XXd4_chr19_minus_NR202	-	122.859	143.195	98.4677
TRANS_XXd4_chr19_plus_NR185	+	34.8522	31.226	33.7733
TRANS_XXd4_chr19_minus_NR203	-	91.4083	76.9125	75.5603
TRANS_XXd4_chr19_plus_NR186	+	23.6591	13.7302	24.0803
TRANS_XXd4_chr19_minus_NR204	-	16.3693	17.2862	29.1827
TRANS_XXd4_chr19_plus_NR187	+	12.3832	10.7196	13.2201
TRANS_XXd4_chr19_minus_NR205	-	82.069	48.6187	57.0963
TRANS_XXd4_chr19_plus_NR188	+	38.1607	12.4207	15.4906
TRANS_XXd4_chr19_minus_NR206	-	45.9254	23.1362	16.1253
TRANS_XXd4_chr19_plus_NR189	+	40.781	30.7312	22.9074
TRANS_XXd4_chr19_plus_NR190	+	33.8094	32.0082	38.0747
TRANS_XXd4_chr19_plus_NR191	+	39.2968	33.2585	41.8147
TRANS_XXd4_chr19_minus_NR207	-	15.3953	6.06162	4.29767
TRANS_XXd4_chr19_plus_NR192	+	58.9986	49.1816	65.3073
TRANS_XXd4_chr19_minus_NR208	-	17.382	0.250307	8.27538
TRANS_XXd4_chr19_minus_NR209	-	14.4913	17.0668	17.9319
TRANS_XXd4_chr19_plus_NR193	+	18.2652	26.0617	20.2869
TRANS_XXd4_chr19_minus_NR210	-	146.562	146.295	155.619
TRANS_XXd4_chr19_plus_NR194	+	4.07545	8.98506	7.56341
TRANS_XXd4_chr19_minus_NR211	-	65.8634	46.773	60.5922
TRANS_XXd4_chr19_plus_NR195	+	25.0512	11.3666	15.3447
TRANS_XXd4_chr19_minus_NR212	-	47.965	40.9214	41.6009
TRANS_XXd4_chr19_plus_NR196	+	4.07521	8.48571	7.47176
TRANS_XXd4_chr19_plus_NR197	+	16.3712	24.8507	14.353
TRANS_XXd4_chr19_minus_NR213	-	93.3975	18.5737	17.3856
TRANS_XXd4_chr19_minus_NR214	-	56.5452	10.0316	21.7348
TRANS_XXd4_chr19_minus_NR215	-	61.4993	10.2583	21.6683
TRANS_XXd4_chr19_minus_NR216	-	50.1815	14.1173	18.036
TRANS_XXd4_chr19_minus_NR217	-	24.9538	10.9908	18.0218
TRANS_XXd4_chr19_plus_NR198	+	85.3036	31.5023	22.6584
TRANS_XXd4_chr19_plus_NR199	+	608.428	286.936	454.259
TRANS_XXd4_chr19_minus_NR218	-	178.024	61.3037	74.8458
TRANS_XXd4_chr19_plus_NR200	+	26.7819	14.8666	17.8725
TRANS_XXd4_chr19_minus_NR219	-	30.0782	24.6346	25.5803
TRANS_XXd4_chr19_plus_NR201	+	4.99698	2.01912	4.84097
TRANS_XXd4_chr19_plus_NR202	+	59.5124	80.0722	84.42
TRANS_XXd4_chr19_minus_NR220	-	11.8208	62.0408	11.4308
TRANS_XXd4_chr19_minus_NR221	-	0.535309	0.390721	9.80768
TRANS_XXd4_chr19_plus_NR203	+	130.652	128.965	160.82
TRANS_XXd4_chr19_minus_NR222	-	8.31159	165.199	67.3728
TRANS_XXd4_chr19_plus_NR204	+	0.832744	12.5252	7.9984
TRANS_XXd4_chr19_minus_NR223	-	112.431	105.066	15.1038
TRANS_XXd4_chr19_plus_NR205	+	90.0781	48.0288	41.7328
TRANS_XXd4_chr19_minus_NR224	-	7.49555	12.1696	8.01908
TRANS_XXd4_chr19_minus_NR225	-	14.2689	12.1985	14.2963
TRANS_XXd4_chr19_plus_NR206	+	22.3187	27.5928	29.6862
TRANS_XXd4_chr19_minus_NR226	-	3.64895	4.63333	10.512
TRANS_XXd4_chr19_minus_NR227	-	1.14588	8.04968	188.363
TRANS_XXd4_chr19_plus_NR207	+	0.553825	2.82717	17.824
TRANS_XXd4_chr19_minus_NR228	-	240.291	230.265	241.207
TRANS_XXd4_chr19_plus_NR208	+	9.68071	6.56414	10.3994
TRANS_XXd4_chr19_minus_NR229	-	46.1057	68.3705	49.0234
TRANS_XXd4_chr19_plus_NR209	+	15.1332	7.64221	15.6883
TRANS_XXd4_chr19_minus_NR230	-	93.6007	51.4311	65.6766
TRANS_XXd4_chr19_minus_NR231	-	20.2298	22.3173	11.286
TRANS_XXd4_chr19_plus_NR210	+	277.156	245.967	211.799
TRANS_XXd4_chr19_minus_NR232	-	25.0168	17.2818	12.079
TRANS_XXd4_chr19_plus_NR211	+	33.9882	45.6164	39.8873
TRANS_XXd4_chr19_plus_NR212	+	7.95956	1.04879	21.1168
TRANS_XXd4_chr19_minus_NR233	-	46.5648	45.9022	51.6533
TRANS_XXd4_chr19_plus_NR213	+	12.6336	10.2645	12.4567
TRANS_XXd4_chr19_plus_NR214	+	40.7957	40.2323	47.2049
TRANS_XXd4_chr19_minus_NR234	-	40.1393	44.956	63.4871
TRANS_XXd4_chr19_plus_NR215	+	37.9708	42.6898	70.692
TRANS_XXd4_chr19_minus_NR235	-	33.3358	12.4703	7.83191
TRANS_XXd4_chr19_plus_NR216	+	243.534	132.835	110.018
TRANS_XXd4_chr19_plus_NR217	+	48.0153	167.583	91.5002
TRANS_XXd4_chr19_minus_NR236	-	27.4674	14.779	24.9221
TRANS_XXd4_chr19_plus_NR218	+	67.4808	31.8282	25.0749
TRANS_XXd4_chr19_plus_NR219	+	55.2803	75.3727	76.4868
TRANS_XXd4_chr19_minus_NR237	-	11.3391	16.9302	15.6367
TRANS_XXd4_chr19_plus_NR220	+	11.641	15.626	11.0854
TRANS_XXd4_chr19_plus_NR221	+	57.0016	32.2886	27.9105
TRANS_XXd4_chr19_minus_NR238	-	31.8184	38.2332	48.2501
TRANS_XXd4_chr19_plus_NR222	+	5.27988	46.8225	85.6309
TRANS_XXd4_chr19_minus_NR239	-	104.501	139.424	94.3533
TRANS_XXd4_chr19_plus_NR223	+	48.4617	43.6201	39.2226
TRANS_XXd4_chr19_minus_NR240	-	133.228	102.816	98.7822
TRANS_XXd4_chr19_plus_NR224	+	76.3665	85.0422	72.4034
TRANS_XXd4_chr19_minus_NR241	-	22.843	18.4497	7.11655
TRANS_XXd4_chr19_minus_NR242	-	4.60801	8.54055	12.1288
TRANS_XXd4_chr19_minus_NR243	-	31.7283	20.0486	56.6298
TRANS_XXd4_chr19_minus_NR244	-	32.9106	26.5294	47.884
TRANS_XXd4_chr19_plus_NR225	+	17.4251	8.65115	14.472
TRANS_XXd4_chr19_plus_NR226	+	85.1853	31.959	69.1874
TRANS_XXd4_chr19_minus_NR245	-	6.8509	16.1465	9.19148
TRANS_XXd4_chr19_plus_NR227	+	31.855	11.5022	5.10264
TRANS_XXd4_chr19_plus_NR228	+	132.659	143.57	115.756
TRANS_XXd4_chr19_minus_NR246	-	5.17592	6.98481	11.8435
TRANS_XXd4_chr19_plus_NR229	+	536.438	51.4618	77.184
TRANS_XXd4_chr19_plus_NR230	+	0	0	9.8242
TRANS_XXd4_chr19_minus_NR247	-	74.5525	51.0259	63.3707
TRANS_XXd4_chr19_plus_NR231	+	44.3758	18.6928	40.0439
TRANS_XXd4_chr19_minus_NR248	-	388.504	450.221	331.413
TRANS_XXd4_chr19_plus_NR232	+	35.3548	66.1445	56.6315
TRANS_XXd4_chr19_plus_NR233	+	10.1086	20.576	19.7219
TRANS_XXd4_chr19_plus_NR234	+	15.0544	48.3931	61.4645
TRANS_XXd4_chr19_minus_NR249	-	31.3594	33.7126	21.6853
TRANS_XXd4_chr19_plus_NR235	+	212.936	244.488	202.863
TRANS_XXd4_chr19_minus_NR250	-	33.2817	34.2123	8.77922
TRANS_XXd4_chr19_minus_NR251	-	19.1864	7.61667	12.9176
TRANS_XXd4_chr19_plus_NR236	+	15.4548	27.7519	29.0824
TRANS_XXd4_chr19_minus_NR252	-	28.4	26.2809	35.2181
TRANS_XXd4_chr19_plus_NR237	+	16.1491	26.2885	21.0459
TRANS_XXd4_chr19_minus_NR253	-	28.7397	35.7877	26.3537
TRANS_XXd4_chr19_plus_NR238	+	4.96856	5.53059	7.84203
TRANS_XXd4_chr19_minus_NR254	-	3.02514	19.92	9.89672
TRANS_XXd4_chr19_minus_NR255	-	35.8357	37.2265	47.4125
TRANS_XXd4_chr19_plus_NR239	+	24.4779	23.0334	31.1219
TRANS_XXd4_chr19_plus_NR240	+	34.7598	46.6757	75.944
TRANS_XXd4_chr19_minus_NR256	-	3.02004	5.58343	5.44105
TRANS_XXd4_chr19_plus_NR241	+	6.95735	11.8297	14.9135
TRANS_XXd4_chr19_minus_NR257	-	35.1044	22.9343	25.9317
TRANS_XXd4_chr19_plus_NR242	+	94.2489	73.2358	84.1873
TRANS_XXd4_chr19_minus_NR258	-	55.943	74.8783	75.3341
TRANS_XXd4_chr19_plus_NR243	+	1.07457	7.59779	5.559
TRANS_XXd4_chr19_plus_NR244	+	0.213666	3.97704	3.62307
TRANS_XXd4_chr19_plus_NR245	+	0.544775	10.1455	21.0762
TRANS_XXd4_chr19_minus_NR259	-	1.09718	2.59798	10.2347
TRANS_XXd4_chr19_minus_NR260	-	35.7301	8.13087	14.8145
TRANS_XXd4_chr19_minus_NR261	-	6.43537	28.4741	7.21398
TRANS_XXd4_chr19_plus_NR246	+	1.4212	64.243	18.0078
TRANS_XXd4_chr19_plus_NR247	+	148.491	123.604	118.966
TRANS_XXd4_chr19_minus_NR262	-	53.0623	16.9722	9.98188
TRANS_XXd4_chr19_plus_NR248	+	43.9544	53.9112	53.3732
TRANS_XXd4_chr19_minus_NR263	-	6.62031	15.2563	15.8856
TRANS_XXd4_chr19_plus_NR249	+	11.2718	9.60277	25.8767
TRANS_XXd4_chr19_minus_NR264	-	127.532	181.918	35.4001
TRANS_XXd4_chr19_minus_NR265	-	3.99284	7.79523	9.88032
TRANS_XXd4_chr19_plus_NR250	+	2.86427	5.79592	2.48843
TRANS_XXd4_chr19_minus_NR266	-	90.8313	56.3701	95.5435
TRANS_XXd4_chr19_minus_NR267	-	8.98824	10.7348	15.4601
TRANS_XXd4_chr19_minus_NR268	-	73.7672	71.6889	74.6031
TRANS_XXd4_chr19_minus_NR269	-	132.716	118.507	117.413
TRANS_XXd4_chr19_plus_NR251	+	19.7054	14.9229	14.5543
TRANS_XXd4_chr19_minus_NR270	-	668.753	615.756	570.308
TRANS_XXd4_chr19_plus_NR252	+	29.6375	25.0591	32.5522
TRANS_XXd4_chr19_plus_NR253	+	45.2053	42.4452	52.894
TRANS_XXd4_chr19_plus_NR254	+	10.1458	5.84804	7.17384
TRANS_XXd4_chr19_minus_NR271	-	86.331	81.1422	60.0657
TRANS_XXd4_chr19_minus_NR272	-	9.08006	8.94871	9.3462
TRANS_XXd4_chr19_minus_NR273	-	22.0175	30.0518	18.5473
TRANS_XXd4_chr19_plus_NR255	+	31.4689	26.5508	30.5744
TRANS_XXd4_chr19_minus_NR274	-	21.6821	20.615	14.1022
TRANS_XXd4_chr19_minus_NR275	-	86.6912	165.97	38.8762
TRANS_XXd4_chrX_plus_NR1	+	14.1323	52.6857	40.2414
TRANS_XXd4_chrX_plus_NR2	+	0.176867	1.09793	2.04581
TRANS_XXd4_chrX_minus_NR1	-	43.0154	32.7139	69.0773
TRANS_XXd4_chrX_plus_NR3	+	4.99663	1.76953	7.01092
TRANS_XXd4_chrX_minus_NR2	-	2.21299	0	6.0567
TRANS_XXd4_chrX_plus_NR4	+	7.24063	0.618477	9.72446
TRANS_XXd4_chrX_minus_NR3	-	12.6838	17.9375	33.7601
TRANS_XXd4_chrX_minus_NR4	-	18.7632	82.9303	74.4431
TRANS_XXd4_chrX_plus_NR5	+	0	2.0128	6.95577
TRANS_XXd4_chrX_minus_NR5	-	40.135	38.0423	38.7324
TRANS_XXd4_chrX_plus_NR6	+	0	0.41213	6.42489
TRANS_XXd4_chrX_minus_NR6	-	21.4921	15.4566	13.3031
TRANS_XXd4_chrX_minus_NR7	-	103.909	86.3769	115.558
TRANS_XXd4_chrX_plus_NR7	+	20.8246	19.2212	25.1818
TRANS_XXd4_chrX_plus_NR8	+	98.1156	64.4477	64.2735
TRANS_XXd4_chrX_plus_NR9	+	226.04	43.1293	74.9986
TRANS_XXd4_chrX_plus_NR10	+	17.8633	34.3282	28.8163
TRANS_XXd4_chrX_plus_NR11	+	79.3014	184.792	106.931
TRANS_XXd4_chrX_minus_NR8	-	9.93949	30.0563	15.9275
TRANS_XXd4_chrX_plus_NR12	+	22.2616	32.7585	24.1935
TRANS_XXd4_chrX_plus_NR13	+	17.1536	31.4153	16.6101
TRANS_XXd4_chrX_minus_NR9	-	5.90552	9.73761	11.5627
TRANS_XXd4_chrX_plus_NR14	+	88.9302	274.827	192.783
TRANS_XXd4_chrX_minus_NR10	-	0	43.8065	14.8899
TRANS_XXd4_chrX_minus_NR11	-	2.58034	80.8603	18.6355
TRANS_XXd4_chrX_minus_NR12	-	110.185	81.8275	67.6456
TRANS_XXd4_chrX_plus_NR15	+	46.5737	40.3206	30.375
TRANS_XXd4_chrX_plus_NR16	+	13.8808	15.8748	12.3843
TRANS_XXd4_chrX_minus_NR13	-	27.5625	61.8349	43.5034
TRANS_XXd4_chrX_minus_NR14	-	51.8585	44.4705	33.8432
TRANS_XXd4_chrX_plus_NR17	+	8.64718	13.5609	9.14556
TRANS_XXd4_chrX_minus_NR15	-	62.7828	137.644	132.654
TRANS_XXd4_chrX_plus_NR18	+	12.9053	10.1697	7.92359
TRANS_XXd4_chrX_minus_NR16	-	22.3839	27.3328	19.1772
TRANS_XXd4_chrX_plus_NR19	+	15.7357	25.5551	12.8892
TRANS_XXd4_chrX_minus_NR17	-	725.758	644.283	563.372
TRANS_XXd4_chrX_minus_NR18	-	105.133	59.7582	51.6404
TRANS_XXd4_chrX_plus_NR20	+	20.3776	35.2582	15.623
TRANS_XXd4_chrX_minus_NR19	-	129.58	71.9233	63.1596
TRANS_XXd4_chrX_plus_NR21	+	18.2763	7.29652	6.75146
TRANS_XXd4_chrX_minus_NR20	-	21.0395	26.1861	20.697
TRANS_XXd4_chrX_plus_NR22	+	9.63969	15.7194	9.31844
TRANS_XXd4_chrX_minus_NR21	-	22.9665	2.07423	9.07045
TRANS_XXd4_chrX_plus_NR23	+	30.0588	2.56763	10.0723
TRANS_XXd4_chrX_minus_NR22	-	44.5911	29.4733	24.7509
TRANS_XXd4_chrX_plus_NR24	+	67.7895	34.5581	24.7834
TRANS_XXd4_chrX_plus_NR25	+	11.771	14.7007	15.8987
TRANS_XXd4_chrX_plus_NR26	+	2.08562	17.0973	9.1637
TRANS_XXd4_chrX_minus_NR23	-	0	7.23798	7.48384
TRANS_XXd4_chrX_minus_NR24	-	3.41829	6.00851	7.38157
TRANS_XXd4_chrX_minus_NR25	-	29.5229	18.2755	22.784
TRANS_XXd4_chrX_minus_NR26	-	25.6049	21.8213	16.6507
TRANS_XXd4_chrX_plus_NR27	+	3.5146	26.1773	34.5302
TRANS_XXd4_chrX_plus_NR28	+	8.57261	36.6731	28.2894
TRANS_XXd4_chrX_plus_NR29	+	15.7214	183.248	158.587
TRANS_XXd4_chrX_plus_NR30	+	0	20.2056	7.8003
TRANS_XXd4_chrX_minus_NR27	-	3.59326	23.3498	6.80199
TRANS_XXd4_chrX_minus_NR28	-	5.73352	18.1185	6.79433
TRANS_XXd4_chrX_plus_NR31	+	4.22389	26.1225	10.0762
TRANS_XXd4_chrX_minus_NR29	-	12.5225	91.3097	38.4173
TRANS_XXd4_chrX_plus_NR32	+	3.89075	27.8887	9.0398
TRANS_XXd4_chrX_plus_NR33	+	1.68556	1.70175	6.49452
TRANS_XXd4_chrX_minus_NR30	-	9.41574	7.54267	12.4705
TRANS_XXd4_chrX_plus_NR34	+	73.2765	45.7888	56.0801
TRANS_XXd4_chrX_minus_NR31	-	15.2162	14.2202	8.61982
TRANS_XXd4_chrX_minus_NR32	-	55.1645	191.409	99.698
TRANS_XXd4_chrX_plus_NR35	+	14.0506	11.5195	10.6857
TRANS_XXd4_chrX_plus_NR36	+	3.54996	22.005	11.737
TRANS_XXd4_chrX_minus_NR33	-	22.3256	32.9391	10.9021
TRANS_XXd4_chrX_plus_NR37	+	91.1156	33.281	17.3866
TRANS_XXd4_chrX_plus_NR38	+	67.7827	41.2358	17.3814
TRANS_XXd4_chrX_minus_NR34	-	53.5003	20.3741	6.44538
TRANS_XXd4_chrX_plus_NR39	+	502.71	326.469	211.236
TRANS_XXd4_chrX_plus_NR40	+	88.6313	91.2063	100.427
TRANS_XXd4_chrX_minus_NR35	-	9.708	26.7578	31.3526
TRANS_XXd4_chrX_plus_NR41	+	5.65372	12.9522	14.3962
TRANS_XXd4_chrX_minus_NR36	-	107.162	76.706	53.1109
TRANS_XXd4_chrX_plus_NR42	+	21.6893	49.3029	28.7171
TRANS_XXd4_chrX_plus_NR43	+	323.433	532.39	467.878
TRANS_XXd4_chrX_minus_NR37	-	15.7448	57.1595	35.5593
TRANS_XXd4_chrX_plus_NR44	+	0	7.60863	8.4131
TRANS_XXd4_chrX_plus_NR45	+	5.22676	39.9833	34.7519
TRANS_XXd4_chrX_plus_NR46	+	0	4.45752	39.3646
TRANS_XXd4_chrX_minus_NR38	-	8.40931	17.054	12.6941
TRANS_XXd4_chrX_minus_NR39	-	44.6483	35.1487	63.8037
TRANS_XXd4_chrX_plus_NR47	+	9.23953	15.2773	14.7574
TRANS_XXd4_chrX_plus_NR48	+	13.9592	36.1395	47.1211
TRANS_XXd4_chrX_plus_NR49	+	49.1019	85.8837	10.7305
TRANS_XXd4_chrX_minus_NR40	-	36.7778	25.0392	32.6867
TRANS_XXd4_chrX_plus_NR50	+	214.237	310.275	244.702
TRANS_XXd4_chrX_minus_NR41	-	11.0078	22.3276	87.7761
TRANS_XXd4_chrX_minus_NR42	-	21.2701	29.4	34.6593
TRANS_XXd4_chrX_plus_NR51	+	8.61967	2.58344	10.8111
TRANS_XXd4_chrX_minus_NR43	-	20.2321	5.82269	14.2874
TRANS_XXd4_chrX_plus_NR52	+	17.9492	11.7038	10.2156
TRANS_XXd4_chrX_plus_NR53	+	3.32258	13.8343	10.9949
TRANS_XXd4_chrX_minus_NR44	-	2.57774	16.6906	15.529
TRANS_XXd4_chrX_minus_NR45	-	5.62155	12.3645	24.2704
TRANS_XXd4_chrX_minus_NR46	-	5.92611	7.42583	18.9222
TRANS_XXd4_chrX_plus_NR54	+	38.4541	39.0446	74.9651
TRANS_XXd4_chrX_minus_NR47	-	4.7073	29.1845	12.308
TRANS_XXd4_chrX_plus_NR55	+	67.1906	145.199	114.046
TRANS_XXd4_chrX_minus_NR48	-	0	0.525275	7.20412
TRANS_XXd4_chrX_plus_NR56	+	0	0.390721	7.89764
TRANS_XXd4_chrX_minus_NR49	-	474.95	487.772	302.428
TRANS_XXd4_chrX_minus_NR50	-	107.271	88.8599	70.5626
TRANS_XXd4_chrX_plus_NR57	+	152.702	134.978	105.271
TRANS_XXd4_chrX_minus_NR51	-	15.986	15.5109	7.82515
TRANS_XXd4_chrX_plus_NR58	+	131.099	120.236	105.155
TRANS_XXd4_chrX_minus_NR52	-	20.3131	9.56724	19.1418
TRANS_XXd4_chrX_minus_NR53	-	3.88783	1.83008	9.67051
TRANS_XXd4_chrX_plus_NR59	+	39.5157	67.2719	83.9569
TRANS_XXd4_chrX_minus_NR54	-	5.52692	3.89647	8.06983
TRANS_XXd4_chrX_minus_NR55	-	13.9967	16.8548	14.6065
TRANS_XXd4_chrX_minus_NR56	-	74.4123	53.9582	52.914
TRANS_XXd4_chrX_plus_NR60	+	36.3659	36.2299	25.672
TRANS_XXd4_chrX_minus_NR57	-	43.0443	30.9791	26.5151
TRANS_XXd4_chrX_minus_NR58	-	11.7995	5.91146	7.09088
TRANS_XXd4_chrX_plus_NR61	+	5.73183	6.06329	7.42333
TRANS_XXd4_chrX_plus_NR62	+	0.0330525	2.98504	15.6044
TRANS_XXd4_chrX_minus_NR59	-	196.267	619.376	312.112
TRANS_XXd4_chrX_minus_NR60	-	8.05701	28.2545	10.506
TRANS_XXd4_chrX_plus_NR63	+	49.8048	74.5271	43.0636
TRANS_XXd4_chrX_minus_NR61	-	0	0.369424	13.0598
TRANS_XXd4_chrX_minus_NR62	-	9.0335	10.1773	15.7149
TRANS_XXd4_chrX_plus_NR64	+	43.1422	36.6072	84.3908
TRANS_XXd4_chrX_plus_NR65	+	13.2301	5.66286	6.33597
TRANS_XXd4_chrX_plus_NR66	+	44.5245	9.91491	14.464
TRANS_XXd4_chrX_plus_NR67	+	118	230.891	86.146
TRANS_XXd4_chrX_minus_NR63	-	49.6432	34.0158	36.8219
TRANS_XXd4_chrX_plus_NR68	+	15.4027	17.2707	20.047
TRANS_XXd4_chrX_plus_NR69	+	1371.67	1341.73	899.902
TRANS_XXd4_chrX_minus_NR64	-	72.9109	68.8147	56.7161
TRANS_XXd4_chrX_minus_NR65	-	3.38867	3.43857	3.69018
TRANS_XXd4_chrX_plus_NR70	+	142.095	49.2929	58.5298
TRANS_XXd4_chrX_minus_NR66	-	143.463	134.366	102.61
TRANS_XXd4_chrX_minus_NR67	-	12.3585	36.3818	26.2329
TRANS_XXd4_chrX_minus_NR68	-	896.137	692.922	667.924
TRANS_XXd4_chrX_minus_NR69	-	122.863	127.605	65.771
TRANS_XXd4_chrX_minus_NR70	-	8.55152	13.8989	8.23838
TRANS_XXd4_chrX_plus_NR71	+	59.7542	52.6264	51.3006
TRANS_XXd4_chrX_minus_NR71	-	70.3362	73.2196	44.8324
TRANS_XXd4_chrX_plus_NR72	+	34.8287	33.0686	20.889
TRANS_XXd4_chrX_plus_NR73	+	3.63695	31.1207	2.338
TRANS_XXd4_chrX_plus_NR74	+	160.48	420.633	76.0564
TRANS_XXd4_chrX_plus_NR75	+	53.8989	13.9574	95.2253
TRANS_XXd4_chrX_minus_NR72	-	35.3294	16.8442	83.8326
TRANS_XXd4_chrX_minus_NR73	-	1.50596	29.4536	8.32088
TRANS_XXd4_chrX_plus_NR76	+	28.4679	68.9818	52.3839
TRANS_XXd4_chrX_minus_NR74	-	161.325	81.999	98.5061
TRANS_XXd4_chrX_plus_NR77	+	20.0504	13.6759	11.3278
TRANS_XXd4_chrX_minus_NR75	-	240.708	284.782	334.487
TRANS_XXd4_chrX_plus_NR78	+	29.7901	32.2504	62.3416
TRANS_XXd4_chrX_minus_NR76	-	9.75236	14.2203	19.8474
TRANS_XXd4_chrX_plus_NR79	+	59.3928	83.7325	66.295
TRANS_XXd4_chrX_minus_NR77	-	29.409	27.5347	26.2941
TRANS_XXd4_chrX_plus_NR80	+	9.43265	4.10485	7.38155
TRANS_XXd4_chrX_minus_NR78	-	0.858725	0	9.68834
TRANS_XXd4_chrX_plus_NR81	+	1.55485	26.3432	31.2011
TRANS_XXd4_chrX_minus_NR79	-	1.77658	7.53645	15.1332
TRANS_XXd4_chrX_minus_NR80	-	2.01094	3.24561	11.672
TRANS_XXd4_chrX_minus_NR81	-	112.932	118.707	77.816
TRANS_XXd4_chrX_plus_NR82	+	11.3365	14.621	8.39654
TRANS_XXd4_chrX_plus_NR83	+	172.699	114.996	106.207
TRANS_XXd4_chrX_minus_NR82	-	16.6198	25.8646	21.5367
TRANS_XXd4_chrX_plus_NR84	+	17.4125	20.2952	15.012
TRANS_XXd4_chrX_plus_NR85	+	86.553	255.157	166.084
TRANS_XXd4_chrX_plus_NR86	+	0.433882	31.5445	18.6391
TRANS_XXd4_chrX_minus_NR83	-	13.3024	3.75451	18.5116
TRANS_XXd4_chrX_minus_NR84	-	0.661011	6.37513	6.33987
TRANS_XXd4_chrX_plus_NR87	+	69.5507	22.7367	34.9019
TRANS_XXd4_chrX_minus_NR85	-	37.9803	21.2059	36.6044
TRANS_XXd4_chrX_plus_NR88	+	1.15922	1.66004	6.06448
TRANS_XXd4_chrX_minus_NR86	-	23.9849	21.9063	14.5473
TRANS_XXd4_chrX_plus_NR89	+	225.062	223.833	154.017
TRANS_XXd4_chrX_minus_NR87	-	123.123	59.542	52.64
TRANS_XXd4_chrX_minus_NR88	-	70.0959	49.3004	73.1986
TRANS_XXd4_chrX_minus_NR89	-	96.7567	76.7304	52.4836
TRANS_XXd4_chrX_plus_NR90	+	0.707199	0	8.24933
TRANS_XXd4_chrX_minus_NR90	-	6.15976	2.30866	5.84785
TRANS_XXd4_chrX_plus_NR91	+	20.0752	10.4591	17.6942
TRANS_XXd4_chrX_minus_NR91	-	8.71687	4.7318	9.93668
TRANS_XXd4_chrX_plus_NR92	+	129.241	114.39	93.1257
TRANS_XXd4_chrX_minus_NR92	-	10.2048	10.0095	11.3245
TRANS_XXd4_chrX_plus_NR93	+	41.6158	51.0792	43.247
TRANS_XXd4_chrX_minus_NR93	-	0.259324	4.02656	6.48959
TRANS_XXd4_chrX_plus_NR94	+	43.1286	30.3368	11.4958
TRANS_XXd4_chrX_minus_NR94	-	181.037	73.4673	247.115
TRANS_XXd4_chrX_plus_NR95	+	8.57161	22.6195	41.1012
TRANS_XXd4_chrX_minus_NR95	-	56.5257	59.8418	90.4347
TRANS_XXd4_chrX_minus_NR96	-	2.18095	4.78887	10.9136
TRANS_XXd4_chrX_plus_NR96	+	10.4535	9.9899	25.7092
TRANS_XXd4_chrX_minus_NR97	-	28.4866	51.4775	18.1937
TRANS_XXd4_chrX_minus_NR98	-	0	2.79118	8.62105
TRANS_XXd4_chrX_minus_NR99	-	134.776	45.752	155.18
TRANS_XXd4_chrX_plus_NR97	+	14.7874	5.86641	9.50466
TRANS_XXd4_chrX_minus_NR100	-	60.4685	25.3861	57.5611
TRANS_XXd4_chrX_minus_NR101	-	22.7108	350.676	182.216
TRANS_XXd4_chrX_minus_NR102	-	1.96898	48.7595	59.466
TRANS_XXd4_chrX_minus_NR103	-	75.7661	67.1268	61.1757
TRANS_XXd4_chrX_plus_NR98	+	25.7359	35.3689	19.7523
TRANS_XXd4_chrX_plus_NR99	+	474.78	502.876	518.718
TRANS_XXd4_chrX_plus_NR100	+	30.188	49.3519	39.5191
TRANS_XXd4_chrX_plus_NR101	+	170.447	143.723	108.898
TRANS_XXd4_chrX_minus_NR104	-	26.0682	12.1178	18.7843
TRANS_XXd4_chrX_minus_NR105	-	39.8957	50.373	32.085
TRANS_XXd4_chrX_minus_NR106	-	21.3385	24.326	36.5658
TRANS_XXd4_chrX_plus_NR102	+	2.20228	1.73072	13.7135
TRANS_XXd4_chrX_minus_NR107	-	8.59113	12.27	25.5731
TRANS_XXd4_chrX_minus_NR108	-	5.06539	7.10663	12.7318
TRANS_XXd4_chrX_minus_NR109	-	21.8643	8.27517	3.97278
TRANS_XXd4_chrX_minus_NR110	-	4.04177	5.07753	7.8974
TRANS_XXd4_chrX_plus_NR103	+	36.1631	22.2391	30.7655
TRANS_XXd4_chrX_plus_NR104	+	19.8861	25.386	28.3877
TRANS_XXd4_chrX_plus_NR105	+	41.6931	39.2831	24.7879
TRANS_XXd4_chrX_minus_NR111	-	83.3127	72.5979	58.3785
TRANS_XXd4_chrX_plus_NR106	+	7.56525	4.69683	6.48209
TRANS_XXd4_chrX_minus_NR112	-	0.309916	0.705177	11.8343
TRANS_XXd4_chrX_minus_NR113	-	5.34249	2.51714	17.0826
TRANS_XXd4_chrX_plus_NR107	+	3.08395	2.01219	10.8792
TRANS_XXd4_chrX_plus_NR108	+	54.4538	33.1777	161.277
TRANS_XXd4_chrX_minus_NR114	-	0.563319	76.0689	20.6851
TRANS_XXd4_chrX_minus_NR115	-	17.6051	15.9834	14.8635
TRANS_XXd4_chrX_plus_NR109	+	86.9743	77.9184	65.2559
TRANS_XXd4_chrX_plus_NR110	+	0.142938	1.63454	9.06869
TRANS_XXd4_chrX_minus_NR116	-	172.49	140.32	98.881
TRANS_XXd4_chrX_plus_NR111	+	26.1508	53.261	19.9222
TRANS_XXd4_chrX_plus_NR112	+	3.73664	26.05	30.2694
TRANS_XXd4_chrX_minus_NR117	-	13.4555	31.7881	27.3494
TRANS_XXd4_chrX_plus_NR113	+	154.062	234.602	287.675
TRANS_XXd4_chrX_minus_NR118	-	72.8217	44.5455	56.4763
TRANS_XXd4_chrX_minus_NR119	-	8.43218	11.4321	9.55814
TRANS_XXd4_chrX_minus_NR120	-	1.74164	1.37071	7.89349
TRANS_XXd4_chrX_minus_NR121	-	0.567903	1.9304	6.3836
TRANS_XXd4_chrX_plus_NR114	+	2.72949	6.10635	15.3244
TRANS_XXd4_chrX_minus_NR122	-	172.895	88.1733	8.40823
TRANS_XXd4_chrX_minus_NR123	-	54.1899	32.0416	29.8136
TRANS_XXd4_chrX_plus_NR115	+	45.5744	17.3353	7.74724
TRANS_XXd4_chrX_minus_NR124	-	7.60659	40.2187	45.3913
TRANS_XXd4_chrX_plus_NR116	+	1.96154	46.9392	25.9723
TRANS_XXd4_chrX_plus_NR117	+	8.33806	30.2605	9.28989
TRANS_XXd4_chrX_minus_NR125	-	34.6933	59.2412	42.3771
TRANS_XXd4_chrX_plus_NR118	+	2.1978	10.2664	42.9045
TRANS_XXd4_chrX_minus_NR126	-	0	0	9.01943
TRANS_XXd4_chrX_minus_NR127	-	1.15908	4.83006	10.9814
TRANS_XXd4_chrX_minus_NR128	-	98.2221	132.55	65.7208
TRANS_XXd4_chrX_minus_NR129	-	17.8798	14.3279	14.4634
TRANS_XXd4_chrX_plus_NR119	+	132.62	80.0068	91.3399
TRANS_XXd4_chrX_plus_NR120	+	88.5148	81.2041	59.6249
TRANS_XXd4_chrX_plus_NR121	+	2.36991	5.55718	4.83577
TRANS_XXd4_chrX_minus_NR130	-	509.708	505.348	462.935
TRANS_XXd4_chrX_plus_NR122	+	35.5747	32.577	31.6525
TRANS_XXd4_chrX_minus_NR131	-	42.9421	22.9998	37.0557
TRANS_XXd4_chrX_minus_NR132	-	7.55459	0.955095	6.0567
TRANS_XXd4_chrX_plus_NR123	+	41.4552	9.41722	8.79327
TRANS_XXd4_chrX_plus_NR124	+	122.754	18.4961	18.199
TRANS_XXd4_chrX_minus_NR133	-	10.898	10.6189	19.3007
TRANS_XXd4_chrX_minus_NR134	-	2.92087	1.40522	4.55917
TRANS_XXd4_chrX_plus_NR125	+	30.2295	19.1132	23.965
TRANS_XXd4_chrX_plus_NR126	+	164.777	100.829	108.426
TRANS_XXd4_chrX_minus_NR135	-	14.8491	18.9967	18.8985
TRANS_XXd4_chrX_minus_NR136	-	26.7581	24.5433	32.4333
TRANS_XXd4_chrX_plus_NR127	+	59.5964	38.2294	38.094
TRANS_XXd4_chrX_minus_NR137	-	10.6136	9.25812	28.4554
TRANS_XXd4_chrX_minus_NR138	-	25.1349	25.6391	20.6651
TRANS_XXd4_chrX_plus_NR128	+	57.6036	38.6114	73.8755
TRANS_XXd4_chrX_minus_NR139	-	5.5073	2.21576	5.77191
TRANS_XXd4_chrX_plus_NR129	+	35.0667	15.4219	47.818
TRANS_XXd4_chrX_minus_NR140	-	272.545	143.329	67.5147
TRANS_XXd4_chrX_minus_NR141	-	78.2798	57.5057	12.3529
TRANS_XXd4_chrX_plus_NR130	+	33.8159	10.0031	2.42584
TRANS_XXd4_chrX_plus_NR131	+	42.9755	70.1975	33.2965
TRANS_XXd4_chrX_plus_NR132	+	122.773	97.8052	95.0013
TRANS_XXd4_chrX_minus_NR142	-	220.063	275.503	24.2451
TRANS_XXd4_chrX_minus_NR143	-	36.6954	33.5127	25.6465
TRANS_XXd4_chrX_minus_NR144	-	0.8617	4.30545	4.93116
TRANS_XXd4_chrX_plus_NR133	+	4.11547	27.878	16.5816
TRANS_XXd4_chrX_plus_NR134	+	101.938	293.041	172.924
TRANS_XXd4_chrX_plus_NR135	+	4.43514	4.86603	6.75687
TRANS_XXd4_chrX_minus_NR145	-	12.9385	6.06696	7.27113
TRANS_XXd4_chrX_plus_NR136	+	239.592	50.2128	64.5629
TRANS_XXd4_chrX_minus_NR146	-	182.035	138.56	153.637
TRANS_XXd4_chrX_plus_NR137	+	35.0175	8.29541	22.7879
TRANS_XXd4_chrX_minus_NR147	-	382.523	28.2993	46.1124
TRANS_XXd4_chrX_minus_NR148	-	183.817	140.725	131.397
TRANS_XXd4_chrX_plus_NR138	+	105.435	58.883	77.1072
TRANS_XXd4_chrX_minus_NR149	-	30.1283	240.08	120.882
TRANS_XXd4_chrX_minus_NR150	-	81.0537	41.3966	44.5865
TRANS_XXd4_chrX_plus_NR139	+	11.7653	3.56159	5.73558
TRANS_XXd4_chrX_minus_NR151	-	229.859	284.737	245.46
TRANS_XXd4_chrX_plus_NR140	+	20.5257	18.4846	15.9751
TRANS_XXd4_chrX_minus_NR152	-	33.0824	26.4411	23.1171
TRANS_XXd4_chrX_minus_NR153	-	25.446	58.1951	10.0284
TRANS_XXd4_chrX_plus_NR141	+	19.018	22.1591	8.75024
TRANS_XXd4_chrX_minus_NR154	-	106.635	73.3271	72.9474
TRANS_XXd4_chrX_plus_NR142	+	36.8023	46.0075	37.0442
TRANS_XXd4_chrX_minus_NR155	-	44.83	76.1053	233.499
TRANS_XXd4_chrX_plus_NR143	+	2.49854	5.91727	14.3174
TRANS_XXd4_chrX_minus_NR156	-	4.25312	4.93023	30.0717
TRANS_XXd4_chrX_plus_NR144	+	1.6998	1.02501	7.86253
TRANS_XXd4_chrX_minus_NR157	-	8.69577	7.85357	10.0037
TRANS_XXd4_chrX_plus_NR145	+	128.799	80.2371	110.205
TRANS_XXd4_chrX_minus_NR158	-	39.8783	29.3501	33.1344
TRANS_XXd4_chrX_plus_NR146	+	7.69714	4.16107	9.13107
TRANS_XXd4_chrX_plus_NR147	+	1632.3	1426.82	1414.83
TRANS_XXd4_chrX_plus_NR148	+	65.8906	51.3117	63.4779
TRANS_XXd4_chrX_minus_NR159	-	8.4624	3.99594	6.75269
TRANS_XXd4_chrX_plus_NR149	+	101.71	64.8765	73.3351
TRANS_XXd4_chrX_plus_NR150	+	57.3987	40.2212	40.569
TRANS_XXd4_chrX_plus_NR151	+	7.07032	7.82677	11.1832
TRANS_XXd4_chrX_minus_NR160	-	51.5904	52.9191	30.8069
TRANS_XXd4_chrX_minus_NR161	-	98.9903	50.0847	63.1098
TRANS_XXd4_chrX_minus_NR162	-	44.4336	26.7778	23.7425
TRANS_XXd4_chrX_plus_NR152	+	43.2797	35.4909	16.3795
TRANS_XXd4_chrX_minus_NR163	-	21.98	14.6065	16.4535
TRANS_XXd4_chrX_minus_NR164	-	56.2004	105.214	55.8871
TRANS_XXd4_chrX_plus_NR153	+	54.4317	54.7874	52.9325
TRANS_XXd4_chrX_minus_NR165	-	2.95055	6.43094	3.47202
TRANS_XXd4_chrX_plus_NR154	+	472.535	546.934	256.372
TRANS_XXd4_chrX_minus_NR166	-	93.0632	45.4728	37.2036
TRANS_XXd4_chrX_plus_NR155	+	12.1598	8.60267	9.30243
TRANS_XXd4_chrX_plus_NR156	+	18.1094	8.60033	4.91969
TRANS_XXd4_chrX_minus_NR167	-	2.53163	9.06991	2.50097
TRANS_XXd4_chrX_plus_NR157	+	20.531	61.6752	44.4516
TRANS_XXd4_chrX_minus_NR168	-	23.1641	35.0647	28.2351
TRANS_XXd4_chrX_plus_NR158	+	68.2224	70.3031	46.1665
TRANS_XXd4_chrX_plus_NR159	+	106.685	94.4004	80.0619
TRANS_XXd4_chrX_minus_NR169	-	3.67342	25.2908	20.5658
TRANS_XXd4_chrX_minus_NR170	-	49.8706	23.8538	40.3788
TRANS_XXd4_chrX_minus_NR171	-	48.4156	32.37	37.648
TRANS_XXd4_chrX_plus_NR160	+	2.99828	0.373529	5.47619
TRANS_XXd4_chrX_plus_NR161	+	17.3863	26.8792	37.1304
TRANS_XXd4_chrX_plus_NR162	+	190.608	131.376	189.741
TRANS_XXd4_chrX_minus_NR172	-	49.0615	42.2875	73.427
TRANS_XXd4_chrX_plus_NR163	+	19.4826	12.8483	18.7871
TRANS_XXd4_chrX_minus_NR173	-	4.38275	7.2928	6.93441
TRANS_XXd4_chrX_plus_NR164	+	260.269	229.644	219.662
TRANS_XXd4_chrX_minus_NR174	-	28.8525	26.6807	21.9892
TRANS_XXd4_chrX_plus_NR165	+	5.50723	10.7788	12.6026
TRANS_XXd4_chrX_plus_NR166	+	30.6404	118.407	157.285
TRANS_XXd4_chrX_plus_NR167	+	11.7346	10.6414	6.3595
TRANS_XXd4_chrX_plus_NR168	+	111.007	43.3229	53.7203
TRANS_XXd4_chrX_minus_NR175	-	13.2211	18.5208	16.0754
TRANS_XXd4_chrX_minus_NR176	-	7.264	10.9668	9.91222
TRANS_XXd4_chrX_plus_NR169	+	74.0657	53.3782	58.7357
TRANS_XXd4_chrX_minus_NR177	-	39.5156	20.7248	19.8781
TRANS_XXd4_chrX_plus_NR170	+	7.61709	6.2921	7.29098
TRANS_XXd4_chrX_plus_NR171	+	182.561	131.43	9.9228
TRANS_XXd4_chrX_minus_NR178	-	0.870819	4.86012	31.6296
TRANS_XXd4_chrX_minus_NR179	-	144.816	111.887	66.9523
TRANS_XXd4_chrX_plus_NR172	+	30.0165	22.7556	11.3669
TRANS_XXd4_chrX_plus_NR173	+	44.492	68.0598	35.8188
TRANS_XXd4_chrX_minus_NR180	-	1.39441	6.23463	11.693
TRANS_XXd4_chrX_minus_NR181	-	50.8863	40.4231	44.6494
TRANS_XXd4_chrX_plus_NR174	+	36.3631	28.2208	42.3542
TRANS_XXd4_chrX_plus_NR175	+	2.72593	1.70525	5.27547
TRANS_XXd4_chrX_minus_NR182	-	28.0558	7.21259	45.0829
TRANS_XXd4_chrX_plus_NR176	+	0.323117	0.259358	14.8708
TRANS_XXd4_chrX_minus_NR183	-	69.7443	33.798	46.8483
TRANS_XXd4_chrX_plus_NR177	+	23.846	13.9307	13.0597
TRANS_XXd4_chrX_minus_NR184	-	330.58	325.641	275.777
TRANS_XXd4_chrX_plus_NR178	+	25.7894	14.3291	18.6823
TRANS_XXd4_chrX_minus_NR185	-	34.015	7.37975	18.0375
TRANS_XXd4_chrX_plus_NR179	+	78.0768	13.587	35.6699
TRANS_XXd4_chrX_plus_NR180	+	37.6477	69.7642	43.8897
TRANS_XXd4_chrX_minus_NR186	-	107.308	85.1114	101.069
TRANS_XXd4_chrX_plus_NR181	+	52.1797	41.6354	41.4433
TRANS_XXd4_chrX_minus_NR187	-	26.9778	15.568	20.6926
TRANS_XXd4_chrX_minus_NR188	-	0.426984	5.98592	3.97909
TRANS_XXd4_chrX_minus_NR189	-	81.0286	87.3955	87.3817
TRANS_XXd4_chrX_minus_NR190	-	7.49523	9.27537	13.0844
TRANS_XXd4_chrX_plus_NR182	+	2.89274	6.85112	6.89181
TRANS_XXd4_chrX_minus_NR191	-	0.996207	13.7083	5.2828
TRANS_XXd4_chrX_minus_NR192	-	127.366	98.8312	79.383
TRANS_XXd4_chrX_minus_NR193	-	53.5231	104.151	37.7474
TRANS_XXd4_chrX_plus_NR183	+	85.4308	83.5935	109.195
TRANS_XXd4_chrX_plus_NR184	+	0.40792	6.22083	9.92308
TRANS_XXd4_chrX_minus_NR194	-	137.819	255.097	128.705
TRANS_XXd4_chrX_plus_NR185	+	1.29447	18.4223	6.78176
TRANS_XXd4_chrX_minus_NR195	-	7.46453	9.87654	13.0973
TRANS_XXd4_chrX_plus_NR186	+	128.845	112.564	101.85
TRANS_XXd4_chrX_plus_NR187	+	63.4712	11.6327	53.9571
TRANS_XXd4_chrX_plus_NR188	+	14.3269	10.287	31.0652
TRANS_XXd4_chrX_plus_NR189	+	2.03972	3.27018	6.28903
TRANS_XXd4_chrX_plus_NR190	+	5.5789	11.2384	5.06695
TRANS_XXd4_chrX_minus_NR196	-	29.4279	33.6135	39.4368
TRANS_XXd4_chrX_plus_NR191	+	21.3025	26.6308	8.21084
TRANS_XXd4_chrX_minus_NR197	-	2.79746	12.9849	5.76604
TRANS_XXd4_chrX_plus_NR192	+	0.520577	3.07215	5.68595
TRANS_XXd4_chrX_plus_NR193	+	25.0732	23.1006	6.82726
TRANS_XXd4_chrX_minus_NR198	-	12.4334	18.5581	9.13674
TRANS_XXd4_chrX_plus_NR194	+	103.826	115.594	78.0332
TRANS_XXd4_chrX_minus_NR199	-	64.727	50.4944	47.6203
TRANS_XXd4_chrX_plus_NR195	+	83.4781	63.3731	66.3435
TRANS_XXd4_chrX_minus_NR200	-	13.6791	8.62672	8.44624
TRANS_XXd4_chrX_plus_NR196	+	36.4538	66.6991	80.2376
TRANS_XXd4_chrX_minus_NR201	-	151.645	253.51	229.868
TRANS_XXd4_chrX_minus_NR202	-	34.6404	30.1281	31.6218
TRANS_XXd4_chrX_plus_NR197	+	6.33945	6.1196	8.61177
TRANS_XXd4_chrX_plus_NR198	+	57.6625	84.8001	105.023
TRANS_XXd4_chrX_minus_NR203	-	63.4907	29.606	23.5925
TRANS_XXd4_chrX_plus_NR199	+	24.249	13.8138	11.3113
TRANS_XXd4_chrX_plus_NR200	+	168.181	124.805	123.288
TRANS_XXd4_chrX_minus_NR204	-	29.2995	14.0756	6.86532
TRANS_XXd4_chrX_plus_NR201	+	206.895	144.553	88.7151
TRANS_XXd4_chrX_plus_NR202	+	29.2394	6.67734	10.4616
TRANS_XXd4_chrX_minus_NR205	-	27.8921	11.0482	13.6311
TRANS_XXd4_chrX_plus_NR203	+	395.633	213.522	240.629
TRANS_XXd4_chrX_minus_NR206	-	3.58861	11.4104	22.6436
TRANS_XXd4_chrX_minus_NR207	-	10.8931	10.4246	9.06144
TRANS_XXd4_chrX_plus_NR204	+	101.868	87.6668	64.2763
TRANS_XXd4_chrX_minus_NR208	-	145.931	128.869	126.483
TRANS_XXd4_chrX_plus_NR205	+	14.0232	8.94468	13.001
TRANS_XXd4_chrX_minus_NR209	-	1221.69	1005.13	971.588
TRANS_XXd4_chrX_minus_NR210	-	23.2242	2.5146	22.0177
TRANS_XXd4_chrX_minus_NR211	-	14.3751	21.9313	25.872
TRANS_XXd4_chrX_minus_NR212	-	27.3374	15.575	13.929
TRANS_XXd4_chrX_minus_NR213	-	1.24921	17.5099	17.8041
TRANS_XXd4_chrX_minus_NR214	-	93.8411	35.0456	22.4816
TRANS_XXd4_chrX_minus_NR215	-	236.006	71.458	43.8887
TRANS_XXd4_chrX_plus_NR206	+	0.654646	1.92411	5.37109
TRANS_XXd4_chrX_plus_NR207	+	36.2617	50.9358	33.4482
TRANS_XXd4_chrX_plus_NR208	+	122.521	60.237	52.0482
TRANS_XXd4_chrX_minus_NR216	-	0.381954	383.555	435.288
TRANS_XXd4_chrX_minus_NR217	-	0	11.1477	16.0311
TRANS_XXd4_chrX_plus_NR209	+	0.527656	7.99881	10.4388
TRANS_XXd4_chrX_minus_NR218	-	0.435832	3.09678	4.57549
TRANS_XXd4_chrX_minus_NR219	-	0.136939	12.0399	18.0907
TRANS_XXd4_chrX_minus_NR220	-	1.15883	9.83721	11.3487
TRANS_XXd4_chrX_minus_NR221	-	0.0380998	1.35055	4.14546
TRANS_XXd4_chrX_minus_NR222	-	260.59	1076.21	890.149
TRANS_XXd4_chrX_plus_NR210	+	3.74794	7.56374	8.88453
TRANS_XXd4_chrX_minus_NR223	-	4.66866	155.944	99.569
TRANS_XXd4_chrX_plus_NR211	+	3.52481	26.8888	21.7538
TRANS_XXd4_chrX_minus_NR224	-	0.393714	58.9894	51.7042
TRANS_XXd4_chrX_plus_NR212	+	0.634874	25.1361	18.744
TRANS_XXd4_chrX_plus_NR213	+	15.1596	5.00601	5.97991
TRANS_XXd4_chrX_minus_NR225	-	92.0586	57.4141	53.1836
TRANS_XXd4_chrX_plus_NR214	+	13.5383	9.06902	7.55189
TRANS_XXd4_chrX_plus_NR215	+	14.5945	12.0777	16.0604
TRANS_XXd4_chrX_minus_NR226	-	23.0568	12.6877	20.8263
TRANS_XXd4_chrX_minus_NR227	-	74.9394	87.1846	82.3743
TRANS_XXd4_chrX_plus_NR216	+	8.43783	17.5738	10.8793
TRANS_XXd4_chrX_minus_NR228	-	11.0584	21.7171	13.6951
TRANS_XXd4_chrX_plus_NR217	+	113.72	142.891	103.671
TRANS_XXd4_chrX_minus_NR229	-	479.669	253.639	212.577
TRANS_XXd4_chrX_plus_NR218	+	28.5504	17.3093	5.34777
TRANS_XXd4_chrX_plus_NR219	+	6.47949	9.44696	5.05261
TRANS_XXd4_chrX_plus_NR220	+	28.5635	8.46533	7.41228
TRANS_XXd4_chrX_minus_NR230	-	113.684	61.0963	81.8355
TRANS_XXd4_chrX_plus_NR221	+	44.5332	29.3238	19.9898
TRANS_XXd4_chrX_minus_NR231	-	27.899	32.9325	41.6237
TRANS_XXd4_chrX_plus_NR222	+	87.3804	53.3005	57.9328
TRANS_XXd4_chrX_plus_NR223	+	17.0629	16.3216	14.2153
TRANS_XXd4_chrX_plus_NR224	+	337.117	355.84	286.659
TRANS_XXd4_chrX_minus_NR232	-	0.128403	10.0511	67.0253
TRANS_XXd4_chrX_plus_NR225	+	0.113237	4.8541	11.5157
TRANS_XXd4_chrX_minus_NR233	-	0.0197583	17.2305	37.9355
TRANS_XXd4_chrX_minus_NR234	-	1.51872	10.8134	9.22227
TRANS_XXd4_chrX_plus_NR226	+	12.349	109.398	111.004
TRANS_XXd4_chrX_minus_NR235	-	2.5756	38.2838	22.4535
TRANS_XXd4_chrX_minus_NR236	-	3.36065	13.3777	22.459
TRANS_XXd4_chrX_minus_NR237	-	43.1905	37.5353	43.4301
TRANS_XXd4_chrX_plus_NR227	+	9.69833	9.61133	8.68266
TRANS_XXd4_chrX_minus_NR238	-	18.2932	56.391	61.7331
TRANS_XXd4_chrX_plus_NR228	+	5.4134	8.15911	14.8497
TRANS_XXd4_chrX_minus_NR239	-	1.12436	6.68751	11.1954
TRANS_XXd4_chrX_plus_NR229	+	1.33554	15.3915	24.2965
TRANS_XXd4_chrX_minus_NR240	-	32.3395	55.7541	48.0384
TRANS_XXd4_chrX_minus_NR241	-	7.52784	9.0569	21.6616
TRANS_XXd4_chrX_plus_NR230	+	34.8662	39.2439	44.4632
TRANS_XXd4_chrX_minus_NR242	-	86.358	55.8595	48.6631
TRANS_XXd4_chrX_plus_NR231	+	8.79639	15.9748	11.7585
TRANS_XXd4_chrX_minus_NR243	-	0	0.376069	14.309
TRANS_XXd4_chrX_plus_NR232	+	0.540381	4.92199	5.82337
TRANS_XXd4_chrX_plus_NR233	+	0.0750755	0.430605	0.556243
TRANS_XXd4_chrX_plus_NR234	+	10.897	12.1147	9.11125
TRANS_XXd4_chrX_plus_NR235	+	3.37185	7.88601	7.64275
TRANS_XXd4_chrX_plus_NR236	+	1.37676	9.29931	19.3664
TRANS_XXd4_chrX_minus_NR244	-	0	2.4544	18.4203
TRANS_XXd4_chrX_plus_NR237	+	0.1636	2.99589	56.5295
TRANS_XXd4_chrX_plus_NR238	+	83.9562	68.304	70.7529
TRANS_XXd4_chrX_minus_NR245	-	3.53932	0.373529	6.62453
TRANS_XXd4_chrX_plus_NR239	+	3.66628	0.730817	9.76393
TRANS_XXd4_chrX_minus_NR246	-	26.2106	3.90225	4.17533
TRANS_XXd4_chrX_minus_NR247	-	6.36802	8.87593	21.3373
TRANS_XXd4_chrX_plus_NR240	+	158.123	161.032	97.6973
TRANS_XXd4_chrX_minus_NR248	-	25.0877	7.06122	10.9651
TRANS_XXd4_chrX_plus_NR241	+	128.214	74.0194	66.4374
TRANS_XXd4_chrX_minus_NR249	-	136.11	108.359	82.7444
TRANS_XXd4_chrX_plus_NR242	+	9.93507	7.90632	8.01703
TRANS_XXd4_chrX_minus_NR250	-	60.4305	32.4172	37.9766
TRANS_XXd4_chrX_plus_NR243	+	999.382	681.718	572.478
TRANS_XXd4_chrX_plus_NR244	+	170.524	128.647	89.4049
TRANS_XXd4_chrX_minus_NR251	-	12.8242	12.1099	8.50831
TRANS_XXd4_chrX_plus_NR245	+	62.9705	52.9687	30.153
TRANS_XXd4_chrX_minus_NR252	-	1.11345	11.4527	9.38319
TRANS_XXd4_chrX_plus_NR246	+	0.888094	3.78354	9.97683
TRANS_XXd4_chrX_minus_NR253	-	4.15812	43.9397	52.901
TRANS_XXd4_chrX_plus_NR247	+	11.8525	11.7088	8.6817
TRANS_XXd4_chrX_minus_NR254	-	1.19111	0.4096	9.18221
TRANS_XXd4_chrX_plus_NR248	+	53.7245	58.1378	46.3349
TRANS_XXd4_chrX_plus_NR249	+	7.82073	11.0617	9.5348
TRANS_XXd4_chrX_plus_NR250	+	58.7852	49.0167	35.1876
TRANS_XXd4_chrX_plus_NR251	+	38.0579	38.9119	25.4479
TRANS_XXd4_chrX_plus_NR252	+	49.8042	51.2045	34.1883
TRANS_XXd4_chrX_minus_NR255	-	44.7014	52.746	76.9751
TRANS_XXd4_chrX_plus_NR253	+	22.5429	27.1058	24.0589
TRANS_XXd4_chrX_plus_NR254	+	201.822	126.699	139.685
TRANS_XXd4_chrX_minus_NR256	-	125.203	111.234	211.657
TRANS_XXd4_chrX_minus_NR257	-	5.10156	18.0406	39.1303
TRANS_XXd4_chrX_minus_NR258	-	730.614	351.211	816.783
TRANS_XXd4_chrX_minus_NR259	-	5.34042	4.63039	13.8396
TRANS_XXd4_chrX_plus_NR255	+	114.106	92.0086	187.715
TRANS_XXd4_chrX_plus_NR256	+	4.95983	2.07137	25.3679
TRANS_XXd4_chrX_minus_NR260	-	4.3761	3.17396	12.8728
TRANS_XXd4_chrX_plus_NR257	+	275.022	186.517	359.259
TRANS_XXd4_chrX_minus_NR261	-	36.8878	4.00757	58.6851
TRANS_XXd4_chrX_minus_NR262	-	319.709	299.819	379.7
TRANS_XXd4_chrX_plus_NR258	+	55.5931	47.8846	40.5496
TRANS_XXd4_chrX_minus_NR263	-	50.4163	51.656	40.4537
TRANS_XXd4_chrX_plus_NR259	+	27.4232	27.8783	35.5296
TRANS_XXd4_chrX_plus_NR260	+	0.396154	5.59004	33.5546
TRANS_XXd4_chrX_plus_NR261	+	1.89029	8.91291	23.1954
TRANS_XXd4_chrX_minus_NR264	-	10.8095	53.5131	15.8858
TRANS_XXd4_chrX_plus_NR262	+	0.871602	152.05	58.2349
TRANS_XXd4_chrX_plus_NR263	+	220.135	192.596	26.6284
TRANS_XXd4_chrX_plus_NR264	+	18.8437	30.2312	12.2599
TRANS_XXd4_chrX_minus_NR265	-	2.60061	12.6999	14.3576
TRANS_XXd4_chrX_plus_NR265	+	22.5736	34.5228	62.831
TRANS_XXd4_chrX_plus_NR266	+	20.3445	20.7817	12.3606
TRANS_XXd4_chrX_minus_NR266	-	13.2222	11.5642	30.5277
TRANS_XXd4_chrX_minus_NR267	-	34.5559	28.8444	30.2219
TRANS_XXd4_chrX_minus_NR268	-	83.0045	12.0425	29.3958
TRANS_XXd4_chrX_plus_NR267	+	346.379	132.071	80.0205
TRANS_XXd4_chrX_minus_NR269	-	32.3808	27.0252	23.254
TRANS_XXd4_chrX_minus_NR270	-	48.0162	130.765	110.1
TRANS_XXd4_chrX_plus_NR268	+	5.03846	16.2208	14.4635
TRANS_XXd4_chrX_minus_NR271	-	0.21919	18.43	10.6921
TRANS_XXd4_chrX_plus_NR269	+	1.0771	25.066	16.462
TRANS_XXd4_chrX_plus_NR270	+	27.9603	46.842	46.7783
TRANS_XXd4_chrX_minus_NR272	-	52.9422	58.7992	44.3644
TRANS_XXd4_chrX_plus_NR271	+	0.353324	14.3848	6.43201
TRANS_XXd4_chrX_minus_NR273	-	0.580546	28.0388	13.3795
TRANS_XXd4_chrX_minus_NR274	-	21.6386	54.3085	21.3896
TRANS_XXd4_chrX_plus_NR272	+	6.57463	53.238	23.317
TRANS_XXd4_chrX_plus_NR273	+	268.249	189.47	108.227
TRANS_XXd4_chrX_minus_NR275	-	1.44133	5.59099	61.1547
TRANS_XXd4_chrX_plus_NR274	+	0	1.43888	9.08495
TRANS_XXd4_chrX_minus_NR276	-	0	1.21651	6.70724
TRANS_XXd4_chrX_minus_NR277	-	13.2057	13.3143	9.17973
TRANS_XXd4_chrX_plus_NR275	+	1.45169	1.68988	10.7425
TRANS_XXd4_chrX_minus_NR278	-	14.0491	26.2196	18.6051
TRANS_XXd4_chrX_plus_NR276	+	171.596	5.33994	6.40175
TRANS_XXd4_chrX_minus_NR279	-	27.9636	34.3239	32.4817
TRANS_XXd4_chrX_plus_NR277	+	11.6813	12.6194	12.7634
TRANS_XXd4_chrX_minus_NR280	-	50.2063	50.8441	47.0732
TRANS_XXd4_chrX_plus_NR278	+	15.648	12.5904	15.019
TRANS_XXd4_chrX_minus_NR281	-	6.89494	37.9555	48.786
TRANS_XXd4_chrX_minus_NR282	-	13.2327	13.3304	23.0967
TRANS_XXd4_chrX_plus_NR279	+	23.3908	16.3734	9.18291
TRANS_XXd4_chrX_minus_NR283	-	144.278	143.85	107.865
TRANS_XXd4_chrX_plus_NR280	+	50.872	55.8537	30.6833
TRANS_XXd4_chrX_minus_NR284	-	24.4858	16.4272	9.2742
TRANS_XXd4_chrX_minus_NR285	-	16.8647	18.7307	10.8626
TRANS_XXd4_chrX_minus_NR286	-	98.6545	74.7363	52.8514
TRANS_XXd4_chrX_plus_NR281	+	18.8339	11.5321	6.33253
TRANS_XXd4_chrX_plus_NR282	+	44.6716	44.5218	27.2859
TRANS_XXd4_chrX_minus_NR287	-	10.8921	8.79268	11.6756
TRANS_XXd4_chrX_plus_NR283	+	36.943	23.1025	16.1767
TRANS_XXd4_chrX_plus_NR284	+	2.46639	2.00936	6.25695
TRANS_XXd4_chrX_plus_NR285	+	30.3008	29.7176	22.5693
TRANS_XXd4_chrX_plus_NR286	+	2.50224	0.294008	8.34806
TRANS_XXd4_chrX_plus_NR287	+	315.951	317.765	235.496
TRANS_XXd4_chrX_minus_NR288	-	73.7816	71.1128	60.6552
TRANS_XXd4_chrX_plus_NR288	+	31.6352	22.2384	20.124
TRANS_XXd4_chrX_plus_NR289	+	39.5217	26.6931	26.9744
TRANS_XXd4_chrX_minus_NR289	-	27.0466	15.5957	18.2496
TRANS_XXd4_chrX_plus_NR290	+	104.176	77.9938	76.901
TRANS_XXd4_chrX_plus_NR291	+	4.72653	6.26062	28.5803
TRANS_XXd4_chrX_plus_NR292	+	171.97	170.5	147.396
TRANS_XXd4_chrX_minus_NR290	-	75.1839	68.0301	63.8472
TRANS_XXd4_chrX_plus_NR293	+	10.8268	9.83053	6.40366
TRANS_XXd4_chrX_minus_NR291	-	42.1564	28.9948	26.4085
TRANS_XXd4_chrX_minus_NR292	-	9.41301	14.2292	14.7291
TRANS_XXd4_chrX_plus_NR294	+	13.3154	11.7203	7.99618
TRANS_XXd4_chrX_plus_NR295	+	2.1283	5.70663	4.52307
TRANS_XXd4_chrX_minus_NR293	-	75.6267	209.002	362.354
TRANS_XXd4_chrX_plus_NR296	+	7.57075	24.7957	44.9966
TRANS_XXd4_chrX_minus_NR294	-	0.615206	1.45255	10.0257
TRANS_XXd4_chrX_minus_NR295	-	21.1078	16.9839	7.62954
TRANS_XXd4_chrX_plus_NR297	+	31.6656	69.1154	34.332
TRANS_XXd4_chrX_plus_NR298	+	12.6892	12.68	5.9531
TRANS_XXd4_chrX_minus_NR296	-	7.11618	0.357882	18.6676
TRANS_XXd4_chrX_minus_NR297	-	87.7771	105.482	78.8726
TRANS_XXd4_chrX_plus_NR299	+	11.161	17.6402	19.066
TRANS_XXd4_chrX_minus_NR298	-	41.1523	31.1526	25.684
TRANS_XXd4_chrX_minus_NR299	-	0	36.7219	20.3063
TRANS_XXd4_chrX_minus_NR300	-	0	24.1622	16.3894
TRANS_XXd4_chrX_plus_NR300	+	0.980161	20.1787	11.0297
TRANS_XXd4_chrX_plus_NR301	+	20.0611	58.9147	35.6731
TRANS_XXd4_chrX_minus_NR301	-	10.5379	16.9065	13.6556
TRANS_XXd4_chrX_plus_NR302	+	152.175	158.075	157.513
TRANS_XXd4_chrX_minus_NR302	-	9.11615	10.9678	7.80609
TRANS_XXd4_chrX_plus_NR303	+	15.4081	27.2435	29.2356
TRANS_XXd4_chrX_plus_NR304	+	89.0783	120.954	71.0393
TRANS_XXd4_chrX_minus_NR303	-	2.58304	5.26058	7.25107
TRANS_XXd4_chrX_plus_NR305	+	4.9101	24.1301	33.8911
TRANS_XXd4_chrX_minus_NR304	-	129.598	66.6735	177.153
TRANS_XXd4_chrX_plus_NR306	+	96.3368	35.4886	80.9153
TRANS_XXd4_chrX_minus_NR305	-	73.2436	78.7087	52.3978
TRANS_XXd4_chrX_minus_NR306	-	9.71508	15.1182	16.3524
TRANS_XXd4_chrX_minus_NR307	-	135.639	157.69	120.872
TRANS_XXd4_chrX_minus_NR308	-	121.652	121.391	114.025
TRANS_XXd4_chrX_plus_NR307	+	19.6266	26.9096	27.9415
TRANS_XXd4_chrX_minus_NR309	-	10.3898	3.52144	10.6253
TRANS_XXd4_chrX_minus_NR310	-	5.81056	5.55028	9.34914
TRANS_XXd4_chrX_plus_NR308	+	95.3071	2.63833	8.14209
TRANS_XXd4_chrX_minus_NR311	-	10.1147	1.04646	5.42781
TRANS_XXd4_chrX_plus_NR309	+	62.3182	44.0187	40.6229
TRANS_XXd4_chrX_plus_NR310	+	211.998	320.966	209.292
TRANS_XXd4_chrX_plus_NR311	+	6.40265	18.9302	6.99711
TRANS_XXd4_chrX_plus_NR312	+	5.38336	17.0511	9.49803
TRANS_XXd4_chrX_plus_NR313	+	13.0707	31.1243	72.0476
TRANS_XXd4_chrX_minus_NR312	-	214.318	114.388	146.805
TRANS_XXd4_chrX_plus_NR314	+	16.1744	1.47847	7.11257
TRANS_XXd4_chrX_minus_NR313	-	11.1066	3.9575	8.0578
TRANS_XXd4_chrX_plus_NR315	+	33.1287	17.2077	20.8436
TRANS_XXd4_chrX_minus_NR314	-	26.4317	19.9952	35.4972
TRANS_XXd4_chrX_minus_NR315	-	0	0.823961	32.8887
TRANS_XXd4_chrX_plus_NR316	+	7.73754	9.06063	9.87152
TRANS_XXd4_chrX_plus_NR317	+	9.47753	5.23135	13.105
TRANS_XXd4_chrX_plus_NR318	+	15.5947	14.9324	14.0438
TRANS_XXd4_chrX_minus_NR316	-	15.8224	18.2968	27.847
TRANS_XXd4_chrX_plus_NR319	+	437.797	396.097	497.924
TRANS_XXd4_chrX_minus_NR317	-	190.763	280.639	135.985
TRANS_XXd4_chrX_plus_NR320	+	43.1315	36.3318	13.5506
TRANS_XXd4_chrX_plus_NR321	+	20.6778	51.2914	48.801
TRANS_XXd4_chrX_minus_NR318	-	61.1333	16.2021	13.8567
TRANS_XXd4_chrX_plus_NR322	+	220.175	46.8462	29.1585
TRANS_XXd4_chrX_minus_NR319	-	215.402	152.021	106.516
TRANS_XXd4_chrX_plus_NR323	+	13.6782	16.6626	18.3464
TRANS_XXd4_chrX_minus_NR320	-	165.996	138.31	91.7806
TRANS_XXd4_chrX_plus_NR324	+	16.7917	15.487	12.2321
TRANS_XXd4_chrX_plus_NR325	+	44.7064	79.3921	42.123
TRANS_XXd4_chrX_minus_NR321	-	21.9439	25.5505	16.1514
TRANS_XXd4_chrX_plus_NR326	+	256.279	66.6991	73.4882
TRANS_XXd4_chrX_minus_NR322	-	55.3271	42.5491	61.8412
TRANS_XXd4_chrX_plus_NR327	+	58.7265	44.6391	36.3142
TRANS_XXd4_chrX_minus_NR323	-	8.09846	5.93895	5.29958
TRANS_XXd4_chrX_plus_NR328	+	30.2857	34.11	39.8277
TRANS_XXd4_chrX_plus_NR329	+	0.098721	2.06592	12.1694
TRANS_XXd4_chrX_minus_NR324	-	62.5916	49.0264	37.391
TRANS_XXd4_chrX_minus_NR325	-	303.465	202.204	197.197
TRANS_XXd4_chrX_minus_NR326	-	41.6413	26.7754	21.7322
TRANS_XXd4_chrX_plus_NR330	+	59.5016	41.4187	23.8663
TRANS_XXd4_chrX_plus_NR331	+	79.7797	87.5599	13.5826
TRANS_XXd4_chrX_minus_NR327	-	377.507	209.535	398.062
TRANS_XXd4_chrX_minus_NR328	-	4.51703	6.95019	13.0726
TRANS_XXd4_chrX_plus_NR332	+	11.5659	7.50561	7.88082
TRANS_XXd4_chrX_minus_NR329	-	35.7869	104.528	53.9648
TRANS_XXd4_chrX_minus_NR330	-	32.6189	38.8127	38.9451
TRANS_XXd4_chrX_minus_NR331	-	55.7464	45.8667	35.9398
TRANS_XXd4_chrX_plus_NR333	+	17.8089	10.3885	13.87
TRANS_XXd4_chrX_minus_NR332	-	0.484927	2.51918	20.2943
TRANS_XXd4_chrX_plus_NR334	+	15.9793	19.2481	51.7459
TRANS_XXd4_chrX_minus_NR333	-	0	10.6172	22.4535

### Sheet: 10
Overlap_id	CPM_plus (day 0)	CPM_plus (day 2)	CPM_plus (day 4)	CPM_minus (day 0)	CPM_minus (day 2)	CPM_minus (day 4)	Strand ratio (day 0)	Strand ratio (day 2)	Strand ratio (day 4)
TRANS_XXd0_chr1_plus_NR3:TRANS_XXd0_chr1_minus_NR3	17.3944	11.4133	7.59364	17.642	7.04714	4.62945	0.496467	0.618257	0.621254
TRANS_XXd0_chr1_plus_NR3:TRANS_XXd0_chr1_minus_NR4	9.62553	6.56271	5.46819	0.486768	0.274697	0.218029	0.951864	0.959824	0.961657
TRANS_XXd0_chr1_plus_NR3:TRANS_XXd0_chr1_minus_NR5	5.9482	4.33326	2.82699	0	0	0	1	1	1
TRANS_XXd0_chr1_plus_NR4:TRANS_XXd0_chr1_minus_NR6	1.41743	2.19345	1.79127	0.0281683	0.0161335	0.0286529	0.980514	0.992698	0.984256
TRANS_XXd0_chr1_plus_NR6:TRANS_XXd0_chr1_minus_NR9	7.88799	7.40618	6.96153	1.2845	0.744956	0.0199235	0.859962	0.908607	0.997146
TRANS_XXd0_chr1_plus_NR12:TRANS_XXd0_chr1_minus_NR14	0.442786	0.335527	0.128271	3.37464	2.40885	4.21219	0.115991	0.12226	0.0295523
TRANS_XXd0_chr1_plus_NR14:TRANS_XXd0_chr1_minus_NR15	17.8352	5.81252	2.11939	276.926	238.263	184.193	0.0605074	0.0238144	0.0113755
TRANS_XXd0_chr1_plus_NR15:TRANS_XXd0_chr1_minus_NR17	0.404487	0.00719424	0.0286529	10.9767	12.1325	9.63837	0.0355398	0.000592619	0.00296399
TRANS_XXd0_chr1_plus_NR16:TRANS_XXd0_chr1_minus_NR17	0.290702	0.574253	0.280265	0.678263	0.545691	0.355029	0.300013	0.512752	0.441157
TRANS_XXd0_chr1_plus_NR16:TRANS_XXd0_chr1_minus_NR18	6.9588	7.09989	4.68809	0.300833	0.30675	0.286529	0.958561	0.958584	0.942402
TRANS_XXd0_chr1_plus_NR16:TRANS_XXd0_chr1_minus_NR19	23.5911	20.9001	17.4968	21.775	13.8917	16.4722	0.520016	0.600718	0.51508
TRANS_XXd0_chr1_plus_NR17:TRANS_XXd0_chr1_minus_NR23	0.518272	0.269248	0.5556	0.243384	0.116639	0.178182	0.680454	0.697739	0.757173
TRANS_XXd0_chr1_plus_NR18:TRANS_XXd0_chr1_minus_NR24	0.33802	0.114894	0.513288	0.863086	0.0466554	0.0946882	0.281424	0.7112	0.844257
TRANS_XXd0_chr1_plus_NR19:TRANS_XXd0_chr1_minus_NR25	1.88172	7.13237	4.68634	0.184823	0.186622	0.0286529	0.910564	0.974502	0.993923
TRANS_XXd0_chr1_plus_NR19:TRANS_XXd0_chr1_minus_NR26	2.76741	8.9999	7.48129	0.496899	1.43367	0.2778	0.847778	0.86259	0.964197
TRANS_XXd0_chr1_plus_NR20:TRANS_XXd0_chr1_minus_NR31	0.187047	0.10225	0.189376	0.0371871	0.0466554	0.00872939	0.83416	0.686678	0.955936
TRANS_XXd0_chr1_plus_NR21:TRANS_XXd0_chr1_minus_NR33	0.0371871	0.0161335	0.0286529	9.17261	3.03193	2.12504	0.00403777	0.00529303	0.0133041
TRANS_XXd0_chr1_plus_NR25:TRANS_XXd0_chr1_minus_NR38	17.0361	12.2285	13.4387	0.243384	0.24941	0.215564	0.985915	0.980012	0.984213
TRANS_XXd0_chr1_plus_NR26:TRANS_XXd0_chr1_minus_NR40	0.627609	0.635511	0.498294	0.357169	0.315904	0.251612	0.63731	0.667964	0.664476
TRANS_XXd0_chr1_plus_NR27:TRANS_XXd0_chr1_minus_NR41	1.30933	0.423817	0.0373823	7.28077	6.31437	6.76538	0.152423	0.0628978	0.00549517
TRANS_XXd0_chr1_plus_NR28:TRANS_XXd0_chr1_minus_NR41	0.197178	0.100505	0.123341	2.46967	1.85945	2.13531	0.0739368	0.0512792	0.0546083
TRANS_XXd0_chr1_plus_NR29:TRANS_XXd0_chr1_minus_NR43	5.32603	2.91639	2.73456	0.547553	0	0	0.906777	1	1
TRANS_XXd0_chr1_plus_NR29:TRANS_XXd0_chr1_minus_NR44	3.37118	1.65103	1.90989	2.2547	3.51964	2.40459	0.599227	0.319307	0.44267
TRANS_XXd0_chr1_plus_NR42:TRANS_XXd0_chr1_minus_NR55	0.277235	0.287341	0.0685	1.41743	1.60089	1.82732	0.163592	0.152175	0.0361322
TRANS_XXd0_chr1_plus_NR43:TRANS_XXd0_chr1_minus_NR55	0.394356	0.274483	0.231688	0.0574486	0.0161335	0.0199235	0.872846	0.944485	0.920816
TRANS_XXd0_chr1_plus_NR45:TRANS_XXd0_chr1_minus_NR56	1.08164	0.540241	1.12619	1.13587	1.10207	3.51219	0.487771	0.328953	0.242799
TRANS_XXd0_chr1_plus_NR48:TRANS_XXd0_chr1_minus_NR57	1.40841	1.58105	1.55465	0.16901	0.122088	0	0.892857	0.928316	1
TRANS_XXd0_chr1_plus_NR48:TRANS_XXd0_chr1_minus_NR58	4.24415	5.44821	6.9604	0.385337	1.80692	1.60343	0.916765	0.750946	0.812767
TRANS_XXd0_chr1_plus_NR48:TRANS_XXd0_chr1_minus_NR59	33.0055	42.263	55.0179	3.99434	2.30139	6.63135	0.892044	0.948358	0.892434
TRANS_XXd0_chr1_plus_NR48:TRANS_XXd0_chr1_minus_NR60	11.8822	12.1498	18.4861	0.166786	0.0233277	0.0660352	0.986158	0.998084	0.996441
TRANS_XXd0_chr1_plus_NR50:TRANS_XXd0_chr1_minus_NR63	0.0281683	0	0	0.867535	0.833032	0.778558	0.0314483	0	0
TRANS_XXd0_chr1_plus_NR53:TRANS_XXd0_chr1_minus_NR65	0.161103	0.0143885	0	0.158879	0.0143885	0	0.503475	0.5	NA
TRANS_XXd0_chr1_plus_NR59:TRANS_XXd0_chr1_minus_NR67	0.858638	0.118383	0.0286529	0.904722	0.346426	0.103418	0.486933	0.254693	0.216952
TRANS_XXd0_chr1_plus_NR63:TRANS_XXd0_chr1_minus_NR72	8.55241	8.98554	11.7158	2.49475	2.77033	4.87387	0.774173	0.764345	0.70621
TRANS_XXd0_chr1_plus_NR64:TRANS_XXd0_chr1_minus_NR72	0.534086	0.792928	0.266606	0.626497	0.434287	0.662817	0.460187	0.64612	0.286851
TRANS_XXd0_chr1_plus_NR65:TRANS_XXd0_chr1_minus_NR73	0.132935	0.0717281	0.00872939	1.74421	1.36608	0.279135	0.0708175	0.0498872	0.0303247
TRANS_XXd0_chr1_plus_NR67:TRANS_XXd0_chr1_minus_NR74	0.413506	0.321139	0.616705	0.795507	0.276228	0.926958	0.342019	0.53759	0.399508
TRANS_XXd0_chr1_plus_NR68:TRANS_XXd0_chr1_minus_NR76	3.25616	0.775049	0.5556	3.05132	0.129282	0.0199235	0.516238	0.857041	0.965382
TRANS_XXd0_chr1_plus_NR69:TRANS_XXd0_chr1_minus_NR77	4.23649	2.27479	0.275335	5.5053	2.04739	0.540606	0.434878	0.526306	0.337445
TRANS_XXd0_chr1_plus_NR69:TRANS_XXd0_chr1_minus_NR78	5.19112	4.09413	0.570594	2.28077	0.417939	0.123341	0.694754	0.907373	0.822258
TRANS_XXd0_chr1_plus_NR70:TRANS_XXd0_chr1_minus_NR81	2.62991	1.20083	0.0922234	1.70826	0.560079	0.123341	0.606226	0.681937	0.427823
TRANS_XXd0_chr1_plus_NR73:TRANS_XXd0_chr1_minus_NR84	6.92409	6.38524	10.7058	7.49202	8.61989	9.13125	0.480302	0.425537	0.539688
TRANS_XXd0_chr1_plus_NR75:TRANS_XXd0_chr1_minus_NR86	10.8679	6.79556	5.66999	0.00901875	0.0233277	0	0.999171	0.996579	1
TRANS_XXd0_chr1_plus_NR75:TRANS_XXd0_chr1_minus_NR87	128.755	93.6047	94.5039	145.25	264.666	190.764	0.469901	0.261268	0.331282
TRANS_XXd0_chr1_plus_NR76:TRANS_XXd0_chr1_minus_NR92	389.165	315.414	309.178	19.4679	12.699	14.9089	0.952359	0.961297	0.953997
TRANS_XXd0_chr1_plus_NR78:TRANS_XXd0_chr1_minus_NR93	2.60507	0.0377162	0.114612	9.5955	0.791611	1.03798	0.21352	0.045478	0.0994386
TRANS_XXd0_chr1_plus_NR83:TRANS_XXd0_chr1_minus_NR96	2.95644	2.14003	1.526	0	0	0	1	1	1
TRANS_XXd0_chr1_plus_NR84:TRANS_XXd0_chr1_minus_NR97	0.894591	0.669309	1.19603	1.77349	2.59023	2.03682	0.335294	0.205338	0.369961
TRANS_XXd0_chr1_plus_NR86:TRANS_XXd0_chr1_minus_NR98	2.36379	2.49564	3.43322	0.650095	0	0	0.7843	1	1
TRANS_XXd0_chr1_plus_NR89:TRANS_XXd0_chr1_minus_NR102	0.486768	0.425348	0.262806	0.209533	0.217144	0.231688	0.699077	0.662029	0.531464
TRANS_XXd0_chr1_plus_NR89:TRANS_XXd0_chr1_minus_NR103	1.32959	0.766538	1.06776	0.984778	1.55206	1.17118	0.574494	0.330605	0.476905
TRANS_XXd0_chr1_plus_NR95:TRANS_XXd0_chr1_minus_NR111	5.71396	2.71538	4.21937	15.0882	5.26572	13.5976	0.274681	0.340226	0.236818
TRANS_XXd0_chr1_plus_NR99:TRANS_XXd0_chr1_minus_NR114	6.34923	4.24084	1.3966	7.12201	22.9005	14.2111	0.471318	0.15625	0.0894812
TRANS_XXd0_chr1_plus_NR102:TRANS_XXd0_chr1_minus_NR119	3.98544	3.41739	4.4562	13.2078	12.6824	6.30046	0.231802	0.212262	0.414273
TRANS_XXd0_chr1_plus_NR104:TRANS_XXd0_chr1_minus_NR120	0.242272	0.224338	0.0485765	0.287366	0.161549	0.0286529	0.45743	0.581357	0.628989
TRANS_XXd0_chr1_plus_NR105:TRANS_XXd0_chr1_minus_NR121	4.06871	5.25985	4.63284	0.138617	0.0826266	0.0373823	0.967053	0.984534	0.991996
TRANS_XXd0_chr1_plus_NR105:TRANS_XXd0_chr1_minus_NR122	4.33149	5.77195	7.71318	0.691853	0.193816	0.0796941	0.862272	0.967512	0.989773
TRANS_XXd0_chr1_plus_NR106:TRANS_XXd0_chr1_minus_NR124	1.52899	1.80517	1.4463	0.0191495	0.00719424	0.00872939	0.987631	0.99603	0.994001
TRANS_XXd0_chr1_plus_NR110:TRANS_XXd0_chr1_minus_NR128	15.1461	9.01472	9.51678	37.7826	41.9645	39.4529	0.286161	0.176831	0.19434
TRANS_XXd0_chr1_plus_NR113:TRANS_XXd0_chr1_minus_NR130	0	0	0	0.405599	0.50427	0.366223	0	0	0
TRANS_XXd0_chr1_plus_NR115:TRANS_XXd0_chr1_minus_NR133	19.5899	11.2208	12.0626	34.2741	41.5126	34.207	0.363692	0.212784	0.260702
TRANS_XXd0_chr1_plus_NR116:TRANS_XXd0_chr1_minus_NR133	0.188159	0.552671	0.251612	1.35097	1.13978	1.29565	0.122251	0.32655	0.162618
TRANS_XXd0_chr1_plus_NR117:TRANS_XXd0_chr1_minus_NR134	3.37674	3.49371	2.98124	1.18875	0.662329	0.54307	0.739622	0.840634	0.845907
TRANS_XXd0_chr1_plus_NR117:TRANS_XXd0_chr1_minus_NR135	16.7101	15.8694	12.7897	52.9791	60.4088	35.9036	0.23978	0.208046	0.262658
TRANS_XXd0_chr1_plus_NR118:TRANS_XXd0_chr1_minus_NR136	1.09189	3.90246	0.830935	3.8063	3.99862	4.18353	0.222917	0.493915	0.165707
TRANS_XXd0_chr1_plus_NR121:TRANS_XXd0_chr1_minus_NR139	0.175804	0.209949	0.242882	0.0754861	0.15261	0.137	0.699606	0.579076	0.639362
TRANS_XXd0_chr1_plus_NR124:TRANS_XXd0_chr1_minus_NR143	57.8549	72.8173	61.3552	1.46364	0.457615	0.772499	0.975326	0.993755	0.987566
TRANS_XXd0_chr1_plus_NR125:TRANS_XXd0_chr1_minus_NR144	0.197178	0.202755	0.178182	0.0450938	0.00719424	0.0597706	0.813871	0.965733	0.748813
TRANS_XXd0_chr1_plus_NR126:TRANS_XXd0_chr1_minus_NR145	32.5485	11.3604	18.0873	0.869881	0.315904	0.526947	0.97397	0.972945	0.971691
TRANS_XXd0_chr1_plus_NR128:TRANS_XXd0_chr1_minus_NR148	3.17511	3.44616	4.56116	0.949815	0.734057	0.718788	0.769738	0.824397	0.863864
TRANS_XXd0_chr1_plus_NR129:TRANS_XXd0_chr1_minus_NR150	83.1134	153.54	106.485	51.729	31.6536	46.2705	0.616374	0.829078	0.697094
TRANS_XXd0_chr1_plus_NR134:TRANS_XXd0_chr1_minus_NR151	0.232141	0	0.0199235	0.175804	0.0143885	0	0.569049	0	1
TRANS_XXd0_chr1_plus_NR136:TRANS_XXd0_chr1_minus_NR153	0.33802	0.0843716	0.249147	0	0	0	1	1	1
TRANS_XXd0_chr1_plus_NR136:TRANS_XXd0_chr1_minus_NR154	31.3691	10.2583	15.1211	12.5624	0.423603	0.958076	0.714045	0.960344	0.940415
TRANS_XXd0_chr1_plus_NR138:TRANS_XXd0_chr1_minus_NR155	43.9437	6.52998	7.08107	95.471	92.3125	69.9834	0.315201	0.0660645	0.0918851
TRANS_XXd0_chr1_plus_NR140:TRANS_XXd0_chr1_minus_NR156	5.93215	6.90062	2.94653	0.470954	0.0484004	0.0398471	0.926449	0.993035	0.986657
TRANS_XXd0_chr1_plus_NR140:TRANS_XXd0_chr1_minus_NR157	7.13214	7.11623	2.4319	0.46873	0.170488	0.574188	0.938332	0.976603	0.808992
TRANS_XXd0_chr1_plus_NR142:TRANS_XXd0_chr1_minus_NR158	0.315534	1.45155	2.94119	0.609572	0.931363	0.703794	0.341079	0.60915	0.806914
TRANS_XXd0_chr1_plus_NR144:TRANS_XXd0_chr1_minus_NR159	4.50828	7.01683	9.04015	0.178029	0.385672	0.0199235	0.962011	0.9479	0.997801
TRANS_XXd0_chr1_plus_NR146:TRANS_XXd0_chr1_minus_NR161	20.943	19.2985	28.0145	11.7196	3.67858	6.55608	0.641192	0.839902	0.810357
TRANS_XXd0_chr1_plus_NR149:TRANS_XXd0_chr1_minus_NR172	0.159991	0.123833	0.0461117	4.54535	3.51244	2.93133	0.034002	0.0340548	0.015487
TRANS_XXd0_chr1_plus_NR150:TRANS_XXd0_chr1_minus_NR174	5.81515	5.69872	10.9857	90.284	36.964	20.719	0.060512	0.133576	0.3465
TRANS_XXd0_chr1_plus_NR151:TRANS_XXd0_chr1_minus_NR174	1.40174	1.19014	0.201906	52.6603	25.8546	12.8043	0.0259284	0.0440063	0.0155238
TRANS_XXd0_chr1_plus_NR152:TRANS_XXd0_chr1_minus_NR174	1.94361	0.150865	0.163188	34.2662	17.6754	10.2002	0.0536764	0.00846308	0.0157465
TRANS_XXd0_chr1_plus_NR152:TRANS_XXd0_chr1_minus_NR175	1.1166	0.0771773	0.145729	0.498011	0	0.0199235	0.69156	1	0.879727
TRANS_XXd0_chr1_plus_NR153:TRANS_XXd0_chr1_minus_NR178	0.66146	0.132772	0.103418	0.513824	0.364304	0.123341	0.562809	0.267106	0.456069
TRANS_XXd0_chr1_plus_NR157:TRANS_XXd0_chr1_minus_NR179	10.0588	18.2228	11.8437	8.61999	5.92328	8.17697	0.538514	0.75469	0.591574
TRANS_XXd0_chr1_plus_NR158:TRANS_XXd0_chr1_minus_NR180	4.89214	5.86591	3.74614	0.244496	0	0.0174588	0.952402	1	0.995361
TRANS_XXd0_chr1_plus_NR160:TRANS_XXd0_chr1_minus_NR181	1.16503	0.937027	0.88937	0.0191495	0.00719424	0.0199235	0.983829	0.992381	0.978089
TRANS_XXd0_chr1_plus_NR163:TRANS_XXd0_chr1_minus_NR183	0.39658	0.369753	0.0573058	0.226458	0.0970151	0	0.636526	0.792156	1
TRANS_XXd0_chr1_plus_NR165:TRANS_XXd0_chr1_minus_NR187	0.176917	0.00719424	0.0398471	0.315534	0.10225	0	0.359257	0.0657343	1
TRANS_XXd0_chr1_plus_NR167:TRANS_XXd0_chr1_minus_NR188	4.8274	0.281677	0.2778	13.0915	5.11073	1.15372	0.269403	0.052236	0.19406
TRANS_XXd0_chr1_plus_NR168:TRANS_XXd0_chr1_minus_NR191	8.14978	5.91541	9.19779	0.521731	0	0	0.939834	1	1
TRANS_XXd0_chr1_plus_NR169:TRANS_XXd0_chr1_minus_NR193	24.1389	19.6107	15.3465	43.0649	17.8352	45.4648	0.359189	0.523707	0.252362
TRANS_XXd0_chr1_plus_NR169:TRANS_XXd0_chr1_minus_NR194	0.110449	0.0933108	0.0597706	0.216328	0.0843716	0.0461117	0.337996	0.525155	0.5645
TRANS_XXd0_chr1_plus_NR172:TRANS_XXd0_chr1_minus_NR195	6.06076	4.21512	4.38318	8.79456	10.7172	10.0553	0.407986	0.282281	0.303576
TRANS_XXd0_chr1_plus_NR174:TRANS_XXd0_chr1_minus_NR197	0.900274	1.22939	0.489564	0.0371871	0.0161335	0	0.960332	0.987047	1
TRANS_XXd0_chr1_plus_NR174:TRANS_XXd0_chr1_minus_NR198	0.476637	0.770028	0.55067	1.21235	1.94275	0.813476	0.282203	0.283852	0.403674
TRANS_XXd0_chr1_plus_NR174:TRANS_XXd0_chr1_minus_NR199	0.259197	0.560079	0.438523	0.525067	0.924169	0.0199235	0.330497	0.377349	0.956541
TRANS_XXd0_chr1_plus_NR175:TRANS_XXd0_chr1_minus_NR200	7.98423	2.38334	0.941747	1.46018	3.58047	1.99585	0.845392	0.399635	0.320585
TRANS_XXd0_chr1_plus_NR178:TRANS_XXd0_chr1_minus_NR202	6.57149	6.92744	6.44506	4.11183	2.80128	2.30384	0.615117	0.712061	0.736671
TRANS_XXd0_chr1_plus_NR179:TRANS_XXd0_chr1_minus_NR202	0.375207	0.281677	0.134535	1.30587	0.811449	0.682741	0.223194	0.257681	0.164614
TRANS_XXd0_chr1_plus_NR180:TRANS_XXd0_chr1_minus_NR202	16.3517	14.9343	13.6421	46.7755	29.8849	28.9411	0.259028	0.333212	0.320363
TRANS_XXd0_chr1_plus_NR182:TRANS_XXd0_chr1_minus_NR204	0.233253	0.852226	0.231688	0.987003	0.640746	0.729982	0.191151	0.570825	0.240923
TRANS_XXd0_chr1_plus_NR183:TRANS_XXd0_chr1_minus_NR204	1.04	1.79841	1.14252	0	0.0161335	0.0685	1	0.991109	0.943436
TRANS_XXd0_chr1_plus_NR188:TRANS_XXd0_chr1_minus_NR208	9.55906	4.73813	11.2862	0.272664	0.0233277	0.169453	0.972267	0.995101	0.985208
TRANS_XXd0_chr1_plus_NR189:TRANS_XXd0_chr1_minus_NR209	0	0	0.0199235	0.0473178	0.0521047	0.171918	0	0	0.103854
TRANS_XXd0_chr1_plus_NR190:TRANS_XXd0_chr1_minus_NR210	3.16288	0	0.0573058	10.322	5.6588	6.92322	0.234551	0	0.00820938
TRANS_XXd0_chr1_plus_NR191:TRANS_XXd0_chr1_minus_NR211	2.61854	2.55405	1.52846	0.0382991	0.0592989	0.0286529	0.985585	0.977309	0.981599
TRANS_XXd0_chr1_plus_NR192:TRANS_XXd0_chr1_minus_NR214	0.574609	0.437777	0.462247	5.60772	4.68994	4.94535	0.0929438	0.0853747	0.085481
TRANS_XXd0_chr1_plus_NR194:TRANS_XXd0_chr1_minus_NR215	0.890143	1.01573	0.906829	0.00901875	0.0233277	0	0.98997	0.977549	1
TRANS_XXd0_chr1_plus_NR195:TRANS_XXd0_chr1_minus_NR216	3.27308	3.94498	3.50819	0.301945	0.419899	0.0747646	0.915541	0.903801	0.979133
TRANS_XXd0_chr1_plus_NR195:TRANS_XXd0_chr1_minus_NR217	5.467	6.83609	6.95907	0.451805	0.911525	0.127141	0.923666	0.882348	0.982058
TRANS_XXd0_chr1_plus_NR195:TRANS_XXd0_chr1_minus_NR218	5.50851	5.47696	5.69567	0.441674	0.961671	0.120876	0.925771	0.85064	0.979219
TRANS_XXd0_chr1_plus_NR195:TRANS_XXd0_chr1_minus_NR219	3.3881	3.79216	3.82316	0.430431	0.715964	0.0772294	0.887278	0.841183	0.9802
TRANS_XXd0_chr1_plus_NR195:TRANS_XXd0_chr1_minus_NR220	3.10308	3.04742	3.32867	0.327889	0.412919	0.0859588	0.904433	0.880671	0.974826
TRANS_XXd0_chr1_plus_NR195:TRANS_XXd0_chr1_minus_NR221	6.84737	7.27582	7.82358	1.20568	1.72974	0.321447	0.850283	0.807925	0.960535
TRANS_XXd0_chr1_plus_NR198:TRANS_XXd0_chr1_minus_NR223	0.216328	0	0	0.681722	1.84659	2.24006	0.240886	0	0
TRANS_XXd0_chr1_plus_NR199:TRANS_XXd0_chr1_minus_NR224	0.16901	0.152395	0.0174588	5.66381	4.88418	3.16928	0.0289757	0.0302577	0.00547857
TRANS_XXd0_chr1_plus_NR200:TRANS_XXd0_chr1_minus_NR225	7.57752	9.56151	15.7045	78.4824	112.538	17.4071	0.0880493	0.0783093	0.474289
TRANS_XXd0_chr1_plus_NR201:TRANS_XXd0_chr1_minus_NR228	0.185935	0	0	0.469842	0.166998	0.100953	0.283534	0	0
TRANS_XXd0_chr1_plus_NR207:TRANS_XXd0_chr1_minus_NR236	14.2478	12.7197	7.68145	3.42875	1.12169	0.264141	0.806029	0.918961	0.966756
TRANS_XXd0_chr1_plus_NR207:TRANS_XXd0_chr1_minus_NR237	3.98878	4.00756	2.35313	1.38371	0.229787	0.189376	0.742446	0.945771	0.925516
TRANS_XXd0_chr1_plus_NR207:TRANS_XXd0_chr1_minus_NR238	1.03889	0.486392	0.244217	1.71048	1.20955	0.365094	0.377865	0.286797	0.400809
TRANS_XXd0_chr1_plus_NR208:TRANS_XXd0_chr1_minus_NR238	82.1322	98.7959	69.2023	0.965629	0.639001	0.764899	0.98838	0.993574	0.989068
TRANS_XXd0_chr1_plus_NR208:TRANS_XXd0_chr1_minus_NR239	5.70346	1.70271	1.82886	12.4494	14.2395	16.623	0.314191	0.106805	0.099115
TRANS_XXd0_chr1_plus_NR210:TRANS_XXd0_chr1_minus_NR241	0.71545	0.694382	0.6964	1.17282	1.49166	0.918023	0.378893	0.317644	0.431361
TRANS_XXd0_chr1_plus_NR211:TRANS_XXd0_chr1_minus_NR243	3.81409	2.16969	1.252	0.12058	0.0449104	0.0597706	0.969354	0.979721	0.954435
TRANS_XXd0_chr1_plus_NR211:TRANS_XXd0_chr1_minus_NR244	86.2794	32.5654	28.5076	8.41539	0.0933108	0.0859588	0.911131	0.997143	0.996994
TRANS_XXd0_chr1_plus_NR211:TRANS_XXd0_chr1_minus_NR245	144.14	44.9949	53.5471	10.2043	0.0826266	0.0286529	0.933886	0.998167	0.999465
TRANS_XXd0_chr1_plus_NR211:TRANS_XXd0_chr1_minus_NR246	34.1006	10.1879	15.5366	1.00294	0.0233277	0.0174588	0.971429	0.997715	0.998878
TRANS_XXd0_chr1_plus_NR212:TRANS_XXd0_chr1_minus_NR247	2.11361	2.12674	1.59943	0.0281683	0	0	0.986848	1	1
TRANS_XXd0_chr1_plus_NR212:TRANS_XXd0_chr1_minus_NR248	3.05231	2.40689	1.96339	0.300833	0.163294	0.151994	0.910283	0.936466	0.928148
TRANS_XXd0_chr1_plus_NR213:TRANS_XXd0_chr1_minus_NR249	1.87369	0.217144	0.0810293	0.919423	0.270993	0.235488	0.670825	0.444842	0.256003
TRANS_XXd0_chr1_plus_NR213:TRANS_XXd0_chr1_minus_NR250	4.47209	1.30657	0.229223	5.16048	6.14823	0.824876	0.464267	0.175265	0.217459
TRANS_XXd0_chr1_plus_NR214:TRANS_XXd0_chr1_minus_NR250	7.97385	6.45519	1.4499	0.46873	1.0105	0.0635705	0.94448	0.864648	0.957997
TRANS_XXd0_chr1_plus_NR216:TRANS_XXd0_chr1_minus_NR253	27.432	28.8573	37.72	16.8238	11.7515	12.2262	0.619851	0.710617	0.755213
TRANS_XXd0_chr1_plus_NR217:TRANS_XXd0_chr1_minus_NR255	0.571273	0.0880758	0.0485765	0.251291	0.123833	0.0398471	0.694503	0.415631	0.549361
TRANS_XXd0_chr1_plus_NR224:TRANS_XXd0_chr1_minus_NR259	1.25855	1.49689	0.27287	0.775123	0.773304	0.0971529	0.618857	0.659367	0.737441
TRANS_XXd0_chr1_plus_NR227:TRANS_XXd0_chr1_minus_NR262	32.4229	44.9182	77.1431	15.9434	49.2919	23.1832	0.670362	0.476788	0.768922
TRANS_XXd0_chr1_plus_NR235:TRANS_XXd0_chr1_minus_NR270	0.170122	0.136262	0.2093	0.208421	0.0394612	0.0174588	0.449412	0.775436	0.923007
TRANS_XXd0_chr1_plus_NR240:TRANS_XXd0_chr1_minus_NR272	6.44312	16.6595	28.111	34.0072	26.6158	31.664	0.159285	0.384966	0.47028
TRANS_XXd0_chr1_plus_NR242:TRANS_XXd0_chr1_minus_NR274	4.27936	4.12224	3.91898	0.196066	0.416194	0.240418	0.956191	0.908296	0.942199
TRANS_XXd0_chr1_plus_NR242:TRANS_XXd0_chr1_minus_NR275	3.24294	3.6727	4.62698	2.6152	4.43903	5.21555	0.553578	0.452764	0.470101
TRANS_XXd0_chr1_plus_NR242:TRANS_XXd0_chr1_minus_NR276	0.453039	1.46267	1.05523	0.722245	1.48578	1.91102	0.385472	0.49608	0.355746
TRANS_XXd0_chr1_plus_NR246:TRANS_XXd0_chr1_minus_NR280	3.55625	3.27329	3.6761	20.4441	17.861	15.5689	0.148175	0.154881	0.191016
TRANS_XXd0_chr1_plus_NR247:TRANS_XXd0_chr1_minus_NR280	0.0935237	0.113149	0.0485765	0.345926	0.287127	0.237953	0.21282	0.282677	0.169534
TRANS_XXd0_chr1_plus_NR249:TRANS_XXd0_chr1_minus_NR281	0.234365	0.25486	0.1408	3.81619	4.44641	2.6146	0.05786	0.0542109	0.0510995
TRANS_XXd0_chr1_plus_NR250:TRANS_XXd0_chr1_minus_NR283	4.99382	3.6086	10.1541	9.15816	4.41047	9.72875	0.352871	0.450002	0.510697
TRANS_XXd0_chr1_plus_NR251:TRANS_XXd0_chr1_minus_NR283	1.69455	1.51281	1.4577	8.01005	5.2581	5.56401	0.174613	0.223428	0.2076
TRANS_XXd0_chr1_plus_NR252:TRANS_XXd0_chr1_minus_NR284	38.8595	27.3844	40.7843	132.071	118.83	89.2589	0.227341	0.187289	0.313621
TRANS_XXd0_chr1_plus_NR253:TRANS_XXd0_chr1_minus_NR285	1.80944	1.6567	1.21955	0.775123	0.588642	0.381217	0.700096	0.737838	0.761853
TRANS_XXd0_chr1_plus_NR255:TRANS_XXd0_chr1_minus_NR287	1.46698	0.190326	0.393747	0.60846	0.0143885	0.0349176	0.706828	0.929714	0.918543
TRANS_XXd0_chr1_plus_NR255:TRANS_XXd0_chr1_minus_NR288	0.590422	0.0449104	0.143265	0.253515	0	0.0199235	0.699605	1	0.877911
TRANS_XXd0_chr1_plus_NR260:TRANS_XXd0_chr1_minus_NR293	0.383113	0.0898208	0.169453	1.23372	0.569018	0.564329	0.236953	0.136332	0.230931
TRANS_XXd0_chr1_plus_NR262:TRANS_XXd0_chr1_minus_NR296	17.3635	14.948	3.29355	2.4305	1.32074	0.904364	0.87721	0.918817	0.784568
TRANS_XXd0_chr1_plus_NR263:TRANS_XXd0_chr1_minus_NR298	0	0	0	7.48721	8.49823	7.05632	0	0	0
TRANS_XXd0_chr1_plus_NR264:TRANS_XXd0_chr1_minus_NR299	8.78171	10.8397	8.07283	0.00901875	0	0	0.998974	1	1
TRANS_XXd0_chr1_plus_NR267:TRANS_XXd0_chr1_minus_NR300	1.13686	1.25076	0.848394	7.73195	7.56819	7.13704	0.128187	0.141826	0.106243
TRANS_XXd0_chr1_plus_NR267:TRANS_XXd0_chr1_minus_NR301	6.79091	8.03428	10.32	0.546441	0	0	0.925526	1	1
TRANS_XXd0_chr1_plus_NR267:TRANS_XXd0_chr1_minus_NR302	7.3733	7.95802	10.6572	8.71982	5.60955	3.82963	0.458165	0.586547	0.735648
TRANS_XXd0_chr1_plus_NR268:TRANS_XXd0_chr1_minus_NR304	11.8524	0.166784	0.454647	19.0706	0.0627889	0.2778	0.383289	0.726497	0.620723
TRANS_XXd0_chr1_plus_NR269:TRANS_XXd0_chr1_minus_NR305	120.366	2.96654	6.57312	2.56443	0.233277	0.257876	0.979139	0.927097	0.962249
TRANS_XXd0_chr1_plus_NR269:TRANS_XXd0_chr1_minus_NR306	13.0837	0.380437	0.747441	0.14986	0.132772	0.0971529	0.988676	0.741291	0.884971
TRANS_XXd0_chr1_plus_NR270:TRANS_XXd0_chr1_minus_NR307	5.97093	0.0143885	0.0174588	0.430431	0.0538496	0	0.932759	0.210857	1
TRANS_XXd0_chr1_plus_NR274:TRANS_XXd0_chr1_minus_NR311	0	0	0	0.881124	0.308709	0.836994	0	0	0
TRANS_XXd0_chr1_plus_NR275:TRANS_XXd0_chr1_minus_NR312	22.9759	16.8949	14.6583	8.24565	4.34287	11.6381	0.735899	0.795512	0.557425
TRANS_XXd0_chr1_plus_NR276:TRANS_XXd0_chr1_minus_NR313	0.00901875	0	0	1.98537	1.43738	1.25426	0.00452206	0	0
TRANS_XXd0_chr1_plus_NR284:TRANS_XXd0_chr1_minus_NR323	0.161103	0.0682381	0.158259	7.293	5.59556	6.1839	0.0216127	0.0120481	0.0249535
TRANS_XXd0_chr1_plus_NR289:TRANS_XXd0_chr1_minus_NR327	15.2	19.6683	18.3328	3.7239	4.74076	3.38238	0.803217	0.805779	0.844239
TRANS_XXd0_chr1_plus_NR290:TRANS_XXd0_chr1_minus_NR327	0.130711	0	0.00872939	1.72284	2.14615	1.09528	0.0705192	0	0.00790698
TRANS_XXd0_chr1_plus_NR291:TRANS_XXd0_chr1_minus_NR327	0.63317	0.575998	0.738711	0.832694	0.823449	0.604176	0.431943	0.41159	0.550092
TRANS_XXd0_chr1_plus_NR293:TRANS_XXd0_chr1_minus_NR329	0.102542	0.0484004	0.0286529	7.02305	6.49447	4.72619	0.0143907	0.00739743	0.00602605
TRANS_XXd0_chr1_plus_NR295:TRANS_XXd0_chr1_minus_NR331	1.66304	1.9992	1.39526	1.64278	2.3005	1.51368	0.503065	0.464963	0.479647
TRANS_XXd0_chr1_plus_NR295:TRANS_XXd0_chr1_minus_NR332	0.704207	0.340976	0.823335	0.262533	0.0233277	0.0796941	0.728435	0.935966	0.911748
TRANS_XXd0_chr1_plus_NR295:TRANS_XXd0_chr1_minus_NR333	1.54135	0.283422	2.31688	1.09177	0.0394612	0.0660352	0.58537	0.877785	0.972288
TRANS_XXd0_chr1_plus_NR296:TRANS_XXd0_chr1_minus_NR334	2.23221	2.1141	1.6594	1.90655	0.965375	0.689005	0.539343	0.686513	0.706608
TRANS_XXd0_chr1_plus_NR301:TRANS_XXd0_chr1_minus_NR337	0.610684	0.393295	0.0722999	0.0191495	0.0161335	0	0.969596	0.960595	1
TRANS_XXd0_chr1_plus_NR305:TRANS_XXd0_chr1_minus_NR340	0.412394	0.502525	0.617835	0.254627	0.243961	0.20437	0.618262	0.673187	0.751436
TRANS_XXd0_chr1_plus_NR305:TRANS_XXd0_chr1_minus_NR341	3.8152	3.89049	4.47479	0.374095	0.145415	0.332641	0.910702	0.96397	0.930807
TRANS_XXd0_chr1_plus_NR309:TRANS_XXd0_chr1_minus_NR344	34.509	10.3501	19.8799	15.9447	9.79806	11.4916	0.683973	0.513699	0.633694
TRANS_XXd0_chr1_plus_NR310:TRANS_XXd0_chr1_minus_NR344	44.6812	1.92114	1.8799	22.2672	5.10026	5.49284	0.667398	0.273612	0.25498
TRANS_XXd0_chr1_plus_NR310:TRANS_XXd0_chr1_minus_NR345	42.1368	12.0046	12.9111	1.34541	0.00719424	0.00872939	0.969058	0.999401	0.999324
TRANS_XXd0_chr1_plus_NR312:TRANS_XXd0_chr1_minus_NR347	0.185935	0.355365	0.525817	19.4253	20.255	12.0326	0.00948108	0.0172421	0.0418697
TRANS_XXd0_chr1_plus_NR313:TRANS_XXd0_chr1_minus_NR347	4.44985	4.72527	2.04329	25.9025	28.8545	23.1616	0.146606	0.140718	0.0810672
TRANS_XXd0_chr1_plus_NR315:TRANS_XXd0_chr1_minus_NR349	19.0315	17.3926	17.7867	0.184823	0.161549	0.147065	0.990382	0.990797	0.9918
TRANS_XXd0_chr1_plus_NR315:TRANS_XXd0_chr1_minus_NR350	0.139729	0.0843716	0.125806	0.206197	0.143456	0.13207	0.403928	0.370331	0.487853
TRANS_XXd0_chr1_plus_NR316:TRANS_XXd0_chr1_minus_NR351	5.19025	0.0466554	0.0461117	29.9316	0.195561	0.312717	0.147778	0.192619	0.128506
TRANS_XXd0_chr1_plus_NR317:TRANS_XXd0_chr1_minus_NR351	1.32959	0.215184	0.0722999	6.85873	0.00719424	0.0611057	0.162377	0.967649	0.541955
TRANS_XXd0_chr1_plus_NR323:TRANS_XXd0_chr1_minus_NR354	0.309851	0.367794	0.3463	8.51522	8.03058	11.0866	0.0351103	0.0437935	0.0302897
TRANS_XXd0_chr1_plus_NR323:TRANS_XXd0_chr1_minus_NR355	19.1059	5.36121	2.39206	5.89545	1.68308	0.905699	0.764195	0.761071	0.725359
TRANS_XXd0_chr1_plus_NR324:TRANS_XXd0_chr1_minus_NR355	42.4095	18.095	12.4546	6.36159	1.37306	0.330176	0.869562	0.929471	0.974174
TRANS_XXd0_chr1_plus_NR324:TRANS_XXd0_chr1_minus_NR356	0.243384	0.206459	0.105882	0.157767	0.127323	0.143265	0.606714	0.618545	0.424979
TRANS_XXd0_chr1_plus_NR324:TRANS_XXd0_chr1_minus_NR357	4.93971	2.10145	1.36795	7.85117	1.13586	1.28199	0.38619	0.649134	0.516219
TRANS_XXd0_chr1_plus_NR328:TRANS_XXd0_chr1_minus_NR362	0.846161	0.541772	0.237953	6.38519	5.14168	5.85321	0.117013	0.0953245	0.0390653
TRANS_XXd0_chr1_plus_NR330:TRANS_XXd0_chr1_minus_NR364	0.551011	0.472003	1.35942	0.694077	0.516914	1.1873	0.442548	0.477293	0.533793
TRANS_XXd0_chr1_plus_NR331:TRANS_XXd0_chr1_minus_NR364	0.810086	0.752364	1.54705	0.0191495	0	0.0485765	0.976907	1	0.969557
TRANS_XXd0_chr1_plus_NR331:TRANS_XXd0_chr1_minus_NR365	0.620815	0.8544	0.155794	0.459712	0.317649	0.358829	0.574548	0.72898	0.302734
TRANS_XXd0_chr1_plus_NR331:TRANS_XXd0_chr1_minus_NR366	7.53922	10.5112	8.75722	3.84682	1.03906	0.588052	0.662146	0.91004	0.937075
TRANS_XXd0_chr1_plus_NR331:TRANS_XXd0_chr1_minus_NR367	1.74087	1.08397	1.61083	1.10758	0.472003	0.580453	0.611164	0.696651	0.735108
TRANS_XXd0_chr1_plus_NR332:TRANS_XXd0_chr1_minus_NR367	3.17178	1.35148	1.42012	0.541992	0.190326	0.103418	0.854059	0.876556	0.93212
TRANS_XXd0_chr1_plus_NR334:TRANS_XXd0_chr1_minus_NR368	0.647871	0.472003	0.117076	2.97262	1.49646	0.539476	0.178946	0.239782	0.17832
TRANS_XXd0_chr1_plus_NR335:TRANS_XXd0_chr1_minus_NR369	14.3642	10.3119	5.84335	0.366188	0.217144	0.266606	0.975141	0.979377	0.956365
TRANS_XXd0_chr1_plus_NR338:TRANS_XXd0_chr1_minus_NR373	4.26577	1.14153	0.114612	5.45464	0.595836	0.160723	0.438847	0.657046	0.416263
TRANS_XXd0_chr1_plus_NR339:TRANS_XXd0_chr1_minus_NR373	7.25531	0.717709	0.180647	4.65246	0.585152	0.125806	0.609292	0.550872	0.589477
TRANS_XXd0_chr1_plus_NR341:TRANS_XXd0_chr1_minus_NR375	0.121692	0.0699831	0.0373823	1.08053	0.637042	0.935687	0.101223	0.0989825	0.0384169
TRANS_XXd0_chr1_plus_NR342:TRANS_XXd0_chr1_minus_NR376	0.00901875	0	0	5.22695	5.64484	4.07683	0.00172246	0	0
TRANS_XXd0_chr1_plus_NR347:TRANS_XXd0_chr1_minus_NR378	2.65906	1.82305	4.37003	4.36386	1.41601	1.23341	0.378626	0.562833	0.779883
TRANS_XXd0_chr1_plus_NR348:TRANS_XXd0_chr1_minus_NR378	18.9073	19.7158	25.8354	0.216328	0.104209	0.149529	0.988688	0.994742	0.994246
TRANS_XXd0_chr1_plus_NR352:TRANS_XXd0_chr1_minus_NR381	0.554347	0.651431	0.266606	0.224234	0.222593	0.149529	0.711996	0.745324	0.640671
TRANS_XXd0_chr1_plus_NR354:TRANS_XXd0_chr1_minus_NR382	5.58745	5.05186	5.30438	0.422524	0.134731	0	0.929696	0.974023	1
TRANS_XXd0_chr1_plus_NR356:TRANS_XXd0_chr1_minus_NR383	14.5314	31.5432	7.71647	1.5516	5.72946	0.908164	0.903525	0.846282	0.894701
TRANS_XXd0_chr1_plus_NR356:TRANS_XXd0_chr1_minus_NR384	4.57018	9.07053	1.71712	0.352721	0.49729	0.535676	0.928351	0.948025	0.762217
TRANS_XXd0_chr1_plus_NR357:TRANS_XXd0_chr1_minus_NR387	1.60782	0.0933108	0.0597706	8.17424	0.520404	0.290329	0.164364	0.152043	0.170724
TRANS_XXd0_chr1_plus_NR359:TRANS_XXd0_chr1_minus_NR392	1.63253	1.31725	2.06548	0.16901	0.10225	0.0373823	0.906186	0.927968	0.982223
TRANS_XXd0_chr1_plus_NR363:TRANS_XXd0_chr1_minus_NR398	8.14076	14.9587	10.0693	2.84846	3.23055	3.79338	0.740795	0.822392	0.72636
TRANS_XXd0_chr1_plus_NR370:TRANS_XXd0_chr1_minus_NR404	24.8612	45.1843	72.6197	48.2608	20.834	24.4841	0.339996	0.684421	0.747856
TRANS_XXd0_chr1_plus_NR371:TRANS_XXd0_chr1_minus_NR405	0.73917	0.85789	1.00912	0.354945	0.251155	0.429794	0.675587	0.773539	0.701306
TRANS_XXd0_chr1_plus_NR372:TRANS_XXd0_chr1_minus_NR406	0.414618	0.139966	0.0286529	1.01974	0.0933108	0.00872939	0.289061	0.6	0.766483
TRANS_XXd0_chr1_plus_NR377:TRANS_XXd0_chr1_minus_NR415	0.178029	0	0.0199235	1.03543	0.131027	0.440988	0.146711	0	0.0432264
TRANS_XXd0_chr1_plus_NR378:TRANS_XXd0_chr1_minus_NR415	0.638852	0.0394612	0.171918	1.24842	0.437777	2.15883	0.338505	0.0826865	0.0737607
TRANS_XXd0_chr1_plus_NR379:TRANS_XXd0_chr1_minus_NR416	1.23496	0.0233277	0	7.99547	2.30595	3.84997	0.133792	0.010015	0
TRANS_XXd0_chr1_plus_NR381:TRANS_XXd0_chr1_minus_NR418	0.00901875	0	0	1.73519	1.22045	0.0373823	0.00517068	0	0
TRANS_XXd0_chr1_plus_NR387:TRANS_XXd0_chr1_minus_NR424	0.0281683	0	0	1.56507	0.326802	0.507023	0.0176799	0	0
TRANS_XXd0_chr1_plus_NR389:TRANS_XXd0_chr1_minus_NR426	0.58931	0.741251	0.654088	0.890143	0.875983	0.976664	0.39833	0.458345	0.401096
TRANS_XXd0_chr1_plus_NR389:TRANS_XXd0_chr1_minus_NR427	1.47476	1.93467	1.70665	0.592646	0.823449	1.05769	0.713338	0.701445	0.617379
TRANS_XXd0_chr1_plus_NR393:TRANS_XXd0_chr1_minus_NR432	50.5712	78.8454	68.0014	9.06636	45.2769	32.3363	0.847976	0.635223	0.677725
TRANS_XXd0_chr1_plus_NR394:TRANS_XXd0_chr1_minus_NR433	0.0180375	0.0233277	0	0	0.0394612	0	1	0.371526	NA
TRANS_XXd0_chr1_plus_NR397:TRANS_XXd0_chr1_minus_NR437	44.5022	50.0726	33.8703	214.222	178.682	118.51	0.172006	0.218892	0.222274
TRANS_XXd0_chr1_plus_NR398:TRANS_XXd0_chr1_minus_NR438	0.447357	0.428838	0.530747	1.05013	0.910209	1.22468	0.298738	0.320256	0.302346
TRANS_XXd0_chr1_plus_NR400:TRANS_XXd0_chr1_minus_NR440	45.6849	54.5932	33.333	8.16658	8.34412	10.7929	0.84835	0.867422	0.755407
TRANS_XXd0_chr1_plus_NR401:TRANS_XXd0_chr1_minus_NR441	6.2331	4.24475	4.50857	9.46356	6.36277	4.82396	0.397097	0.400165	0.483103
TRANS_XXd0_chr1_plus_NR403:TRANS_XXd0_chr1_minus_NR442	20.3786	10.8273	3.79359	5.57189	7.06872	1.71825	0.785288	0.605011	0.688262
TRANS_XXd0_chr1_plus_NR403:TRANS_XXd0_chr1_minus_NR443	2.2332	1.52763	0.477241	1.25633	0.186622	0.00872939	0.639972	0.891135	0.982037
TRANS_XXd0_chr1_plus_NR408:TRANS_XXd0_chr1_minus_NR448	0.0191495	0	0	4.19238	4.61123	3.74799	0.00454693	0	0
TRANS_XXd0_chr1_plus_NR410:TRANS_XXd0_chr1_minus_NR450	29.0587	27.9038	31.1977	26.1766	27.9472	25.3534	0.526089	0.499612	0.551672
TRANS_XXd0_chr1_plus_NR412:TRANS_XXd0_chr1_minus_NR451	0.377431	0.242216	0.0859588	0.732376	1.6	0.105882	0.340087	0.131481	0.448073
TRANS_XXd0_chr1_plus_NR413:TRANS_XXd0_chr1_minus_NR452	0.725581	0.911525	0.450847	0.0281683	0	0	0.962629	1	1
TRANS_XXd0_chr1_plus_NR414:TRANS_XXd0_chr1_minus_NR455	6.8727	6.50929	7.62661	120.51	30.5404	27.8238	0.053953	0.175691	0.215134
TRANS_XXd0_chr1_plus_NR417:TRANS_XXd0_chr1_minus_NR457	0	0	0.0286529	1.12673	1.09858	1.03397	0	0	0.0269643
TRANS_XXd0_chr1_plus_NR424:TRANS_XXd0_chr1_minus_NR464	0.0281683	0.00719424	0	5.91225	5.79485	6.89837	0.0047418	0.00123995	0
TRANS_XXd0_chr1_plus_NR425:TRANS_XXd0_chr1_minus_NR466	0.749301	0.559865	0.663947	0.411282	0.206459	0.196771	0.645625	0.730585	0.771388
TRANS_XXd0_chr1_plus_NR426:TRANS_XXd0_chr1_minus_NR466	0.0743741	0	0	0.103654	0.00719424	0	0.417765	0	NA
TRANS_XXd0_chr1_plus_NR427:TRANS_XXd0_chr1_minus_NR467	0.470954	0.251155	0.4871	0.103654	0.222593	0.47837	0.819609	0.530145	0.504521
TRANS_XXd0_chr1_plus_NR429:TRANS_XXd0_chr1_minus_NR470	0	0	0	2.60829	2.83964	2.74421	0	0	0
TRANS_XXd0_chr1_plus_NR430:TRANS_XXd0_chr1_minus_NR471	0.679498	0	0.0286529	3.53586	0.186836	0.148194	0.161196	0	0.162021
TRANS_XXd0_chr1_plus_NR431:TRANS_XXd0_chr1_minus_NR472	0.339132	0.0933108	0.220494	2.25915	1.70314	2.90534	0.130522	0.0519419	0.0705391
TRANS_XXd0_chr1_plus_NR432:TRANS_XXd0_chr1_minus_NR476	18.0383	19.1308	16.8478	69.2889	70.5487	54.2527	0.20656	0.213324	0.236958
TRANS_XXd0_chr1_plus_NR432:TRANS_XXd0_chr1_minus_NR477	1.31489	4.18806	1.57098	2.65461	8.12606	4.01182	0.331248	0.340102	0.281397
TRANS_XXd0_chr1_plus_NR433:TRANS_XXd0_chr1_minus_NR479	0.991451	0.0610439	0.103418	6.06286	6.05014	5.79611	0.140545	0.00998888	0.0175298
TRANS_XXd0_chr1_plus_NR434:TRANS_XXd0_chr1_minus_NR479	5.71026	5.03486	3.06206	2.96212	3.12634	2.5689	0.658442	0.616927	0.54379
TRANS_XXd0_chr1_plus_NR435:TRANS_XXd0_chr1_minus_NR479	0	0	0	2.81004	2.4071	1.84745	0	0	0
TRANS_XXd0_chr1_plus_NR436:TRANS_XXd0_chr1_minus_NR481	0.781918	0.384142	0.560529	1.14032	0.523894	0.674011	0.406774	0.423047	0.454039
TRANS_XXd0_chr1_plus_NR437:TRANS_XXd0_chr1_minus_NR482	0.112673	0.0915658	0.13207	0.0281683	0.0287769	0	0.8	0.760875	1
TRANS_XXd0_chr1_plus_NR438:TRANS_XXd0_chr1_minus_NR483	9.81307	9.40128	11.2218	3.38032	2.06744	2.94386	0.743787	0.819732	0.792183
TRANS_XXd0_chr1_plus_NR439:TRANS_XXd0_chr1_minus_NR483	0.233253	0.105954	0.271535	2.01354	1.66759	1.46756	0.103816	0.0597414	0.156136
TRANS_XXd0_chr1_plus_NR440:TRANS_XXd0_chr1_minus_NR483	0.796619	0.897565	0.670211	4.04487	3.41172	2.46128	0.16454	0.208286	0.214023
TRANS_XXd0_chr1_plus_NR443:TRANS_XXd0_chr1_minus_NR484	19.0735	31.9249	22.7538	6.35961	6.28299	6.99018	0.749948	0.835558	0.764988
TRANS_XXd0_chr1_plus_NR449:TRANS_XXd0_chr1_minus_NR490	3.12779	4.1872	3.16168	0.0191495	0.0394612	0.0685	0.993915	0.990664	0.978794
TRANS_XXd0_chr1_plus_NR456:TRANS_XXd0_chr1_minus_NR502	0.0935237	0	0	0	0	0	1	NA	NA
TRANS_XXd0_chr1_plus_NR461:TRANS_XXd0_chr1_minus_NR507	0.704207	0.238726	0.120876	1.03098	0.481157	0.295259	0.405838	0.331618	0.290474
TRANS_XXd0_chr1_plus_NR462:TRANS_XXd0_chr1_minus_NR507	30.0076	17.4855	20.3979	232.191	251.798	185.9	0.114446	0.0649333	0.0988758
TRANS_XXd0_chr1_plus_NR464:TRANS_XXd0_chr1_minus_NR508	0.257963	0.0538496	0.0597706	0.179141	0.0627889	0.0597706	0.590164	0.46168	0.5
TRANS_XXd0_chr1_plus_NR465:TRANS_XXd0_chr1_minus_NR509	0.441674	0.872278	0.558064	0.610684	0.532833	0.580658	0.419699	0.62079	0.490079
TRANS_XXd0_chr1_plus_NR466:TRANS_XXd0_chr1_minus_NR511	0.833806	0.947711	0.0946882	3.72266	1.83591	2.24766	0.182994	0.34046	0.0404244
TRANS_XXd0_chr1_plus_NR467:TRANS_XXd0_chr1_minus_NR511	3.10765	0	0.0573058	19.7315	5.93635	8.29589	0.136067	0	0.00686035
TRANS_XXd0_chr1_plus_NR468:TRANS_XXd0_chr1_minus_NR511	16.7488	0.0394612	0.120876	35.8258	16.0304	20.8753	0.318572	0.00245559	0.00575705
TRANS_XXd0_chr1_plus_NR469:TRANS_XXd0_chr1_minus_NR511	1.46809	0.360814	0.166988	10.6375	6.87184	7.74923	0.121274	0.0498868	0.0210944
TRANS_XXd0_chr1_plus_NR472:TRANS_XXd0_chr1_minus_NR515	0.189271	0.0950558	0.0635705	6.39532	5.57051	4.51124	0.0287446	0.0167778	0.0138958
TRANS_XXd0_chr1_plus_NR477:TRANS_XXd0_chr1_minus_NR519	1.78486	1.71382	2.28258	0.141954	0.100505	0.0722999	0.926327	0.944605	0.969298
TRANS_XXd0_chr1_plus_NR480:TRANS_XXd0_chr1_minus_NR522	0.21744	0.132772	0.134535	0.0642433	0.0215827	0.0485765	0.77193	0.860175	0.734717
TRANS_XXd0_chr1_plus_NR481:TRANS_XXd0_chr1_minus_NR523	6.07076	4.84212	4.8446	0.206197	0.509505	0.308917	0.96715	0.904794	0.940057
TRANS_XXd0_chr1_plus_NR482:TRANS_XXd0_chr1_minus_NR525	7.66388	1.675	6.02892	2.90936	1.99614	1.5338	0.724837	0.456262	0.797189
TRANS_XXd0_chr1_plus_NR482:TRANS_XXd0_chr1_minus_NR526	0.759432	0.276442	0.5594	1.25411	0.533047	0.837199	0.377163	0.341502	0.400544
TRANS_XXd0_chr1_plus_NR484:TRANS_XXd0_chr1_minus_NR527	0.456375	1.88125	1.65581	0.140841	0.322884	0.464711	0.76417	0.85351	0.78085
TRANS_XXd0_chr1_plus_NR485:TRANS_XXd0_chr1_minus_NR531	6.50935	2.86297	4.29968	61.9192	75.9861	86.8507	0.0951261	0.0363095	0.0471713
TRANS_XXd0_chr1_plus_NR486:TRANS_XXd0_chr1_minus_NR532	0.798843	0.409	0.581993	1.56519	0.287127	0.198106	0.337915	0.587537	0.746051
TRANS_XXd0_chr1_plus_NR487:TRANS_XXd0_chr1_minus_NR532	3.88302	0.131027	0.169453	1.34763	0.14912	0.114612	0.742359	0.467708	0.596529
TRANS_XXd0_chr1_plus_NR489:TRANS_XXd0_chr1_minus_NR535	0.877788	1.57343	1.48523	1.45462	1.84136	1.54233	0.376344	0.460769	0.49057
TRANS_XXd0_chr1_plus_NR490:TRANS_XXd0_chr1_minus_NR536	0.253515	0.0305219	0.0199235	17.3503	21.7782	10.8817	0.0144011	0.00139953	0.00182757
TRANS_XXd0_chr1_plus_NR494:TRANS_XXd0_chr1_minus_NR539	0.0653554	0.0521047	0.165653	3.00277	2.32622	2.09526	0.0213014	0.0219081	0.0732682
TRANS_XXd0_chr1_plus_NR495:TRANS_XXd0_chr1_minus_NR542	0.261421	0.148905	0.13207	0.0653554	0.0233277	0.358829	0.8	0.864557	0.269038
TRANS_XXd0_chr1_plus_NR499:TRANS_XXd0_chr1_minus_NR544	0.488992	0.29977	0.0548411	2.24	2.04935	2.56757	0.179184	0.12761	0.0209125
TRANS_XXd0_chr1_plus_NR500:TRANS_XXd0_chr1_minus_NR544	5.3411	6.38674	0.952017	18.6994	21.5575	17.3204	0.222171	0.228553	0.0521012
TRANS_XXd0_chr1_plus_NR501:TRANS_XXd0_chr1_minus_NR544	0.385337	0.473534	0.308917	0.339132	0.654921	0.348765	0.531889	0.419631	0.469706
TRANS_XXd0_chr1_plus_NR501:TRANS_XXd0_chr1_minus_NR545	24.832	18.6573	26.7113	18.9137	20.1335	21.9511	0.567645	0.480972	0.54891
TRANS_XXd0_chr1_plus_NR502:TRANS_XXd0_chr1_minus_NR545	1.52455	0.822133	1.48882	7.99905	11.5845	15.0766	0.160081	0.0662658	0.0898755
TRANS_XXd0_chr1_plus_NR503:TRANS_XXd0_chr1_minus_NR547	2.92048	2.93121	2.75582	0.309851	0.333782	0.27287	0.904081	0.897769	0.909905
TRANS_XXd0_chr1_plus_NR506:TRANS_XXd0_chr1_minus_NR554	0.942031	1.33011	1.41272	0.0180375	0	0	0.981212	1	1
TRANS_XXd0_chr1_plus_NR506:TRANS_XXd0_chr1_minus_NR555	4.51138	5.85504	5.83462	13.139	9.09015	12.577	0.255596	0.391767	0.316899
TRANS_XXd0_chr1_plus_NR507:TRANS_XXd0_chr1_minus_NR555	0.0382991	0.0233277	0	1.21346	1.06805	1.16471	0.0305962	0.0213745	0
TRANS_XXd0_chr1_plus_NR508:TRANS_XXd0_chr1_minus_NR556	1.7195	0.730139	0.672882	1.65291	1.52	1.1036	0.509873	0.324485	0.378772
TRANS_XXd0_chr1_plus_NR509:TRANS_XXd0_chr1_minus_NR557	12.6363	12.5198	9.69742	0.12058	0.00719424	0.0199235	0.990548	0.999426	0.99795
TRANS_XXd0_chr1_plus_NR509:TRANS_XXd0_chr1_minus_NR558	6.45363	6.0798	4.7188	0.358281	0.163294	0.0772294	0.947404	0.973844	0.983897
TRANS_XXd0_chr1_plus_NR509:TRANS_XXd0_chr1_minus_NR559	5.00259	4.92019	2.56284	0.313187	0.220634	0.2093	0.941083	0.957082	0.924499
TRANS_XXd0_chr1_plus_NR513:TRANS_XXd0_chr1_minus_NR563	4.50137	5.27028	1.0427	0.481085	0.285382	0.13207	0.903444	0.948632	0.887578
TRANS_XXd0_chr1_plus_NR514:TRANS_XXd0_chr1_minus_NR565	2.39752	1.38068	1.82105	0.321094	0.188367	0.221829	0.88189	0.879948	0.891414
TRANS_XXd0_chr1_plus_NR515:TRANS_XXd0_chr1_minus_NR566	1.40174	0.45936	0.198106	2.44385	5.81686	3.8435	0.364507	0.0731905	0.0490166
TRANS_XXd0_chr1_plus_NR517:TRANS_XXd0_chr1_minus_NR570	1.97882	14.4662	22.888	0.158879	0.81647	1.02524	0.925678	0.946576	0.957127
TRANS_XXd0_chr1_plus_NR517:TRANS_XXd0_chr1_minus_NR571	1.91557	8.87411	17.4522	4.80331	1.97894	2.99623	0.285102	0.817661	0.853474
TRANS_XXd0_chr1_plus_NR524:TRANS_XXd0_chr1_minus_NR579	3.95814	3.82617	2.74822	0.224234	0.109444	0.0286529	0.946386	0.972191	0.989682
TRANS_XXd0_chr1_plus_NR525:TRANS_XXd0_chr1_minus_NR580	3.69239	3.18956	3.13056	0.261421	0.292362	0.229223	0.933881	0.916034	0.931774
TRANS_XXd0_chr1_plus_NR527:TRANS_XXd0_chr1_minus_NR581	0.98033	0.263799	0.244217	0.140841	0.0555946	0.129606	0.87438	0.825937	0.653297
TRANS_XXd0_chr1_plus_NR532:TRANS_XXd0_chr1_minus_NR586	0	0	0	1.98068	3.28265	2.38785	0	0	0
TRANS_XXd0_chr1_plus_NR534:TRANS_XXd0_chr1_minus_NR588	0.28959	0.0233277	0	0.543104	0.552671	0.123341	0.347774	0.0404996	0
TRANS_XXd0_chr2_plus_NR1:TRANS_XXd0_chr2_minus_NR2	36.7475	33.4617	39.5006	23.2438	26.3603	16.09	0.612547	0.559355	0.710562
TRANS_XXd0_chr2_plus_NR2:TRANS_XXd0_chr2_minus_NR3	35.9452	25.3637	26.5492	81.9188	124.181	105.955	0.304972	0.169607	0.200365
TRANS_XXd0_chr2_plus_NR6:TRANS_XXd0_chr2_minus_NR8	7.74183	1.6979	3.16682	1.19999	0.0771773	0.0461117	0.8658	0.956522	0.985648
TRANS_XXd0_chr2_plus_NR8:TRANS_XXd0_chr2_minus_NR11	1.53233	0.172233	0.632829	6.4194	2.83334	3.88714	0.192704	0.0573047	0.140007
TRANS_XXd0_chr2_plus_NR9:TRANS_XXd0_chr2_minus_NR11	0.00901875	0	0	3.79481	1.97499	1.55958	0.00237096	0	0
TRANS_XXd0_chr2_plus_NR10:TRANS_XXd0_chr2_minus_NR12	1.2147	0.00719424	0	8.66138	2.00312	2.55504	0.122994	0.00357866	0
TRANS_XXd0_chr2_plus_NR11:TRANS_XXd0_chr2_minus_NR12	3.21242	0.552885	0.312717	12.6893	3.96635	4.47006	0.202017	0.12234	0.065384
TRANS_XXd0_chr2_plus_NR12:TRANS_XXd0_chr2_minus_NR15	0.963405	0.0771773	0.0286529	11.0159	10.2308	11.1887	0.0804224	0.00748713	0.00255434
TRANS_XXd0_chr2_plus_NR13:TRANS_XXd0_chr2_minus_NR15	0.178029	0.0806673	0.00872939	2.46411	1.95778	1.71291	0.0673805	0.0395729	0.00507039
TRANS_XXd0_chr2_plus_NR14:TRANS_XXd0_chr2_minus_NR15	0.687282	0.676718	0.40987	0.121692	0.0627889	0.0946882	0.849572	0.915094	0.812335
TRANS_XXd0_chr2_plus_NR14:TRANS_XXd0_chr2_minus_NR16	48.648	57.7007	53.185	41.3319	41.5122	40.0177	0.540654	0.581585	0.570638
TRANS_XXd0_chr2_plus_NR15:TRANS_XXd0_chr2_minus_NR16	0.392132	0.353405	0.467176	4.71869	3.9197	3.38104	0.0767259	0.0827047	0.121401
TRANS_XXd0_chr2_plus_NR18:TRANS_XXd0_chr2_minus_NR18	0.16901	0.0771773	0.105882	0.288478	0.00719424	0	0.36943	0.914732	1
TRANS_XXd0_chr2_plus_NR24:TRANS_XXd0_chr2_minus_NR22	11.8801	16.5904	27.5345	1.88851	0.0699831	0	0.862839	0.995799	1
TRANS_XXd0_chr2_plus_NR26:TRANS_XXd0_chr2_minus_NR23	1.61918	0.480942	0.4148	7.57974	2.2604	4.87346	0.176019	0.175441	0.0784378
TRANS_XXd0_chr2_plus_NR27:TRANS_XXd0_chr2_minus_NR26	0	0.0161335	0	0.802302	1.0251	0.796223	0	0.0154945	0
TRANS_XXd0_chr2_plus_NR34:TRANS_XXd0_chr2_minus_NR34	0.308739	0	0.0747646	0.526179	0.319608	0.538141	0.369784	0	0.121984
TRANS_XXd0_chr2_plus_NR37:TRANS_XXd0_chr2_minus_NR37	21.1094	3.09037	1.28712	33.663	6.60912	3.19947	0.385403	0.318612	0.286882
TRANS_XXd0_chr2_plus_NR37:TRANS_XXd0_chr2_minus_NR38	0.946479	0.0915658	0.0635705	0.749301	0.242431	0.171918	0.558138	0.274152	0.269952
TRANS_XXd0_chr2_plus_NR38:TRANS_XXd0_chr2_minus_NR38	5.99997	1.88214	0.879717	11.8638	0.604775	0.650288	0.335874	0.756817	0.574977
TRANS_XXd0_chr2_plus_NR38:TRANS_XXd0_chr2_minus_NR39	3.69462	1.35671	0.574394	0.945367	0.333782	0.160723	0.796256	0.802553	0.781364
TRANS_XXd0_chr2_plus_NR38:TRANS_XXd0_chr2_minus_NR40	3.79382	4.32674	2.66246	5.85357	3.15469	1.24594	0.393249	0.578331	0.681215
TRANS_XXd0_chr2_plus_NR42:TRANS_XXd0_chr2_minus_NR46	8.5833	7.25599	3.25637	4.26811	0.114894	0.203035	0.667888	0.984413	0.941309
TRANS_XXd0_chr2_plus_NR44:TRANS_XXd0_chr2_minus_NR52	4.97133	4.40783	4.59453	0.167898	0.0466554	0	0.96733	0.989526	1
TRANS_XXd0_chr2_plus_NR44:TRANS_XXd0_chr2_minus_NR53	14.3535	15.6841	19.8987	0.902498	0.0161335	0.0461117	0.940843	0.998972	0.997688
TRANS_XXd0_chr2_plus_NR44:TRANS_XXd0_chr2_minus_NR54	23.6785	24.0131	30.132	2.23444	0.00719424	0.0261882	0.913772	0.9997	0.999132
TRANS_XXd0_chr2_plus_NR44:TRANS_XXd0_chr2_minus_NR55	4.84828	4.9714	6.79834	0.14986	0.0305219	0.0485765	0.970017	0.993898	0.992905
TRANS_XXd0_chr2_plus_NR44:TRANS_XXd0_chr2_minus_NR56	6.79869	7.54357	9.55703	0.310963	0	0.00872939	0.956262	1	0.999087
TRANS_XXd0_chr2_plus_NR46:TRANS_XXd0_chr2_minus_NR58	76.4364	50.4818	42.5369	67.4591	55.3916	62.8674	0.531194	0.476813	0.403559
TRANS_XXd0_chr2_plus_NR48:TRANS_XXd0_chr2_minus_NR59	18.6103	15.9705	16.4279	54.903	61.3136	59.4224	0.253156	0.206647	0.216583
TRANS_XXd0_chr2_plus_NR51:TRANS_XXd0_chr2_minus_NR64	5.73978	5.09242	3.75261	6.07891	4.83863	4.92296	0.485653	0.512778	0.432549
TRANS_XXd0_chr2_plus_NR53:TRANS_XXd0_chr2_minus_NR67	2.09804	2.10647	1.55106	0.694077	1.24399	0.632829	0.751416	0.628711	0.710228
TRANS_XXd0_chr2_plus_NR54:TRANS_XXd0_chr2_minus_NR69	0.731264	0.929618	0.813476	0.309851	0.451951	0.61537	0.702385	0.672871	0.569324
TRANS_XXd0_chr2_plus_NR55:TRANS_XXd0_chr2_minus_NR71	9.83456	3.65308	4.3955	6.32465	3.76513	4.42015	0.608604	0.492448	0.498602
TRANS_XXd0_chr2_plus_NR56:TRANS_XXd0_chr2_minus_NR73	9.53707	9.8663	10.8545	10.2077	8.57216	8.87922	0.483018	0.535093	0.550049
TRANS_XXd0_chr2_plus_NR56:TRANS_XXd0_chr2_minus_NR74	0.967853	0.665819	0.55447	3.78382	2.67613	8.52399	0.203687	0.199231	0.0610754
TRANS_XXd0_chr2_plus_NR59:TRANS_XXd0_chr2_minus_NR76	0.196066	0.163294	0.123341	1.35208	1.16987	1.97972	0.126646	0.122486	0.0586483
TRANS_XXd0_chr2_plus_NR60:TRANS_XXd0_chr2_minus_NR76	0	0	0	0.111561	0.138221	0.0461117	0	0	0
TRANS_XXd0_chr2_plus_NR61:TRANS_XXd0_chr2_minus_NR77	26.874	18.1915	25.296	5.3757	3.38686	6.99285	0.83331	0.843043	0.783428
TRANS_XXd0_chr2_plus_NR64:TRANS_XXd0_chr2_minus_NR82	0.174692	0.270993	0.0685	0.188159	0.581448	0.206835	0.481443	0.317903	0.248788
TRANS_XXd0_chr2_plus_NR68:TRANS_XXd0_chr2_minus_NR85	0.138617	0.109444	0.0660352	1.74878	1.23288	0.868317	0.0734436	0.0815335	0.0706749
TRANS_XXd0_chr2_plus_NR69:TRANS_XXd0_chr2_minus_NR87	2.00353	3.2746	2.19775	15.0929	12.9948	16.8357	0.11719	0.201274	0.115468
TRANS_XXd0_chr2_plus_NR70:TRANS_XXd0_chr2_minus_NR87	44.9825	48.6974	52.3219	7.29373	3.54211	6.65795	0.860477	0.932195	0.887115
TRANS_XXd0_chr2_plus_NR71:TRANS_XXd0_chr2_minus_NR88	0.648983	0.80055	1.39773	3.63717	4.07188	3.71728	0.151414	0.164302	0.27326
TRANS_XXd0_chr2_plus_NR73:TRANS_XXd0_chr2_minus_NR89	3.8976	8.31663	7.34028	33.9874	15.3415	18.1461	0.10288	0.351533	0.288008
TRANS_XXd0_chr2_plus_NR73:TRANS_XXd0_chr2_minus_NR90	0.132935	0.0699831	0.0573058	0.344814	0.0861166	0.0611057	0.278252	0.448323	0.483955
TRANS_XXd0_chr2_plus_NR73:TRANS_XXd0_chr2_minus_NR91	4.76402	2.73305	3.75507	192.59	190.131	191.531	0.0241395	0.0141709	0.0192286
TRANS_XXd0_chr2_plus_NR74:TRANS_XXd0_chr2_minus_NR93	0.676039	0.177682	0.0485765	8.17016	8.38989	8.43351	0.0764214	0.0207389	0.00572695
TRANS_XXd0_chr2_plus_NR75:TRANS_XXd0_chr2_minus_NR93	0.371871	0.166784	0.231688	2.54318	2.69533	2.36833	0.127569	0.058273	0.0891101
TRANS_XXd0_chr2_plus_NR76:TRANS_XXd0_chr2_minus_NR93	111.017	94.1569	97.457	5.91213	9.84233	9.59626	0.949438	0.905361	0.91036
TRANS_XXd0_chr2_plus_NR77:TRANS_XXd0_chr2_minus_NR93	13.8999	14.8674	16.6164	24.5761	23.8936	36.5624	0.361262	0.383565	0.312464
TRANS_XXd0_chr2_plus_NR78:TRANS_XXd0_chr2_minus_NR94	0.00901875	0	0	0.214104	0.559865	0.185576	0.0404207	0	0
TRANS_XXd0_chr2_plus_NR80:TRANS_XXd0_chr2_minus_NR96	0.703095	0.340976	0.171918	5.32294	5.07126	6.01978	0.116676	0.0630009	0.0277658
TRANS_XXd0_chr2_plus_NR81:TRANS_XXd0_chr2_minus_NR97	0.611796	0.574253	0.180647	0.76388	0.387632	0.685205	0.444724	0.597008	0.208635
TRANS_XXd0_chr2_plus_NR82:TRANS_XXd0_chr2_minus_NR98	0.234365	0.308709	0.100953	0.0180375	0	0	0.928537	1	1
TRANS_XXd0_chr2_plus_NR91:TRANS_XXd0_chr2_minus_NR105	68.578	63.7405	59.9862	14.3727	3.09863	0.995252	0.826732	0.95364	0.983679
TRANS_XXd0_chr2_plus_NR92:TRANS_XXd0_chr2_minus_NR107	3.27765	4.95505	2.97251	0.393244	1.03557	0.0548411	0.892875	0.827135	0.981885
TRANS_XXd0_chr2_plus_NR93:TRANS_XXd0_chr2_minus_NR108	0.75832	0.753681	0.0286529	0.450693	0.0394612	0	0.627222	0.950247	1
TRANS_XXd0_chr2_plus_NR94:TRANS_XXd0_chr2_minus_NR109	18.2785	22.8485	19.5094	3.43468	0.0305219	0.171918	0.841816	0.998666	0.991265
TRANS_XXd0_chr2_plus_NR96:TRANS_XXd0_chr2_minus_NR111	2.74838	1.92138	1.58598	2.48116	0.877299	0.467176	0.52555	0.686531	0.772459
TRANS_XXd0_chr2_plus_NR96:TRANS_XXd0_chr2_minus_NR112	1.19876	0.438206	0.171918	1.45573	0.721414	0.590517	0.451597	0.377887	0.225485
TRANS_XXd0_chr2_plus_NR97:TRANS_XXd0_chr2_minus_NR113	31.4839	18.5719	13.432	3.38032	0.554416	0.2093	0.903043	0.971013	0.984657
TRANS_XXd0_chr2_plus_NR98:TRANS_XXd0_chr2_minus_NR115	1.0017	1.48468	0.967935	0	0	0	1	1	1
TRANS_XXd0_chr2_plus_NR98:TRANS_XXd0_chr2_minus_NR116	1.36789	1.49842	1.22715	0.34815	0.423389	0.224294	0.79712	0.779693	0.845468
TRANS_XXd0_chr2_plus_NR99:TRANS_XXd0_chr2_minus_NR117	2.26928	2.34324	7.26377	0.14986	0.0861166	0.0946882	0.938052	0.964552	0.987132
TRANS_XXd0_chr2_plus_NR99:TRANS_XXd0_chr2_minus_NR118	14.4234	13.5584	35.9878	1.80845	1.78031	1.22468	0.888586	0.883933	0.967089
TRANS_XXd0_chr2_plus_NR101:TRANS_XXd0_chr2_minus_NR120	42.5502	36.7578	28.6805	0.308739	0.177682	0.412335	0.992796	0.995189	0.985827
TRANS_XXd0_chr2_plus_NR101:TRANS_XXd0_chr2_minus_NR121	20.8243	13.527	12.9425	0.166786	0.242216	0.154459	0.992054	0.982409	0.988207
TRANS_XXd0_chr2_plus_NR101:TRANS_XXd0_chr2_minus_NR122	2.74814	2.36525	1.98486	8.69189	7.4232	8.87809	0.240221	0.241637	0.182718
TRANS_XXd0_chr2_plus_NR102:TRANS_XXd0_chr2_minus_NR123	3.20674	4.14841	2.53378	1.27659	1.95604	1.4577	0.715258	0.679572	0.634796
TRANS_XXd0_chr2_plus_NR103:TRANS_XXd0_chr2_minus_NR123	0.215216	0.24592	0.0946882	0.0833929	0.0305219	0	0.720728	0.88959	1
TRANS_XXd0_chr2_plus_NR103:TRANS_XXd0_chr2_minus_NR124	0.505917	0.687402	0.326376	0.290702	0.0377162	0	0.635081	0.947986	1
TRANS_XXd0_chr2_plus_NR104:TRANS_XXd0_chr2_minus_NR125	4.31444	0.477453	0.237953	7.76111	0.409214	0.682741	0.357288	0.53848	0.25845
TRANS_XXd0_chr2_plus_NR105:TRANS_XXd0_chr2_minus_NR126	38.742	3.82703	5.47558	1.73754	0.0592989	0.0946882	0.957076	0.984742	0.983001
TRANS_XXd0_chr2_plus_NR106:TRANS_XXd0_chr2_minus_NR127	6.40025	3.22859	3.10951	13.2227	13.585	9.51811	0.326162	0.192022	0.246247
TRANS_XXd0_chr2_plus_NR108:TRANS_XXd0_chr2_minus_NR130	14.9816	18.5089	16.4236	4.25156	4.16127	3.43003	0.778946	0.816443	0.827234
TRANS_XXd0_chr2_plus_NR110:TRANS_XXd0_chr2_minus_NR131	10.9375	7.16268	7.32211	7.37466	4.41983	8.87583	0.59728	0.618404	0.452039
TRANS_XXd0_chr2_plus_NR111:TRANS_XXd0_chr2_minus_NR131	0.372983	0.398316	0.154459	0.0664674	0.0627889	0.0485765	0.848749	0.86383	0.760749
TRANS_XXd0_chr2_plus_NR115:TRANS_XXd0_chr2_minus_NR135	9.85804	8.57042	12.5024	11.6575	11.3723	10.0974	0.458183	0.429751	0.553208
TRANS_XXd0_chr2_plus_NR117:TRANS_XXd0_chr2_minus_NR137	0.112673	0.727077	0.242882	0.0473178	0.15261	0.083494	0.704247	0.826518	0.744179
TRANS_XXd0_chr2_plus_NR118:TRANS_XXd0_chr2_minus_NR138	33.4979	35.7803	45.8131	16.0433	13.8543	14.3332	0.676162	0.720875	0.761694
TRANS_XXd0_chr2_plus_NR119:TRANS_XXd0_chr2_minus_NR138	1.964	1.74021	1.01918	2.29399	2.03517	1.41159	0.46125	0.460936	0.419283
TRANS_XXd0_chr2_plus_NR120:TRANS_XXd0_chr2_minus_NR139	0.537422	0.274483	0.352564	3.6237	1.86622	2.33455	0.129153	0.128221	0.131206
TRANS_XXd0_chr2_plus_NR121:TRANS_XXd0_chr2_minus_NR139	0.63774	0.903015	0.0461117	10.3549	7.35563	7.58717	0.058015	0.109342	0.00604088
TRANS_XXd0_chr2_plus_NR122:TRANS_XXd0_chr2_minus_NR140	2.8618	1.71578	1.61442	0.366188	0.0305219	0.0884235	0.886559	0.982522	0.948073
TRANS_XXd0_chr2_plus_NR122:TRANS_XXd0_chr2_minus_NR141	33.2228	15.9764	18.621	11.9891	0.45238	0.515753	0.734825	0.972464	0.973049
TRANS_XXd0_chr2_plus_NR122:TRANS_XXd0_chr2_minus_NR142	30.9575	16.8245	16.8076	5.44229	0.195775	0.114612	0.850486	0.988498	0.993227
TRANS_XXd0_chr2_plus_NR127:TRANS_XXd0_chr2_minus_NR147	5.26858	4.97906	5.36036	0.215216	0	0.0199235	0.960754	1	0.996297
TRANS_XXd0_chr2_plus_NR128:TRANS_XXd0_chr2_minus_NR148	0.41573	0.927659	1.55979	0.918311	0.533047	0.583123	0.311632	0.635076	0.727883
TRANS_XXd0_chr2_plus_NR129:TRANS_XXd0_chr2_minus_NR149	12.3357	14.043	8.93006	9.89102	8.44264	1.69186	0.554995	0.624533	0.84072
TRANS_XXd0_chr2_plus_NR129:TRANS_XXd0_chr2_minus_NR150	2.65239	2.84206	2.55771	0.131823	0.0717281	0.00872939	0.952654	0.975383	0.996599
TRANS_XXd0_chr2_plus_NR129:TRANS_XXd0_chr2_minus_NR151	1.52788	1.12867	1.63568	0.148748	0	0.0660352	0.911281	1	0.961195
TRANS_XXd0_chr2_plus_NR130:TRANS_XXd0_chr2_minus_NR151	0.864199	0.35711	0.183112	3.15621	1.31397	0.529411	0.214953	0.213699	0.25699
TRANS_XXd0_chr2_plus_NR136:TRANS_XXd0_chr2_minus_NR160	6.8318	7.83655	3.23552	1.21124	0.217144	0.105882	0.849405	0.973038	0.968312
TRANS_XXd0_chr2_plus_NR136:TRANS_XXd0_chr2_minus_NR161	7.23283	6.09089	2.6983	6.995	4.77716	7.19271	0.508358	0.56044	0.272804
TRANS_XXd0_chr2_plus_NR140:TRANS_XXd0_chr2_minus_NR163	0.122804	0.10225	0.191841	0.0664674	0.0555946	0.195641	0.648825	0.647789	0.495097
TRANS_XXd0_chr2_plus_NR141:TRANS_XXd0_chr2_minus_NR165	4.75414	3.48324	11.2489	4.92957	3.95	5.50598	0.490942	0.468603	0.67138
TRANS_XXd0_chr2_plus_NR143:TRANS_XXd0_chr2_minus_NR166	1.13007	0	0	7.51896	3.23076	7.4703	0.130658	0	0
TRANS_XXd0_chr2_plus_NR144:TRANS_XXd0_chr2_minus_NR166	1.09535	0.666033	0.0573058	8.24244	3.40823	8.27618	0.117303	0.163473	0.00687658
TRANS_XXd0_chr2_plus_NR145:TRANS_XXd0_chr2_minus_NR166	0.948703	0.335527	0.103418	1.69578	2.77208	3.50973	0.358748	0.10797	0.0286226
TRANS_XXd0_chr2_plus_NR146:TRANS_XXd0_chr2_minus_NR166	0.224234	0.382397	0.363759	0.946479	1.66346	2.16129	0.191536	0.186913	0.14406
TRANS_XXd0_chr2_plus_NR147:TRANS_XXd0_chr2_minus_NR167	0.205085	0.107699	0.0722999	3.21119	3.06398	2.57383	0.0600318	0.0339565	0.0273228
TRANS_XXd0_chr2_plus_NR148:TRANS_XXd0_chr2_minus_NR168	1.34985	1.05128	0.355029	2.94766	2.0923	0.706464	0.314101	0.334421	0.334462
TRANS_XXd0_chr2_plus_NR148:TRANS_XXd0_chr2_minus_NR169	1.89296	1.81956	0.55067	2.90936	1.05192	1.19469	0.394176	0.633666	0.315505
TRANS_XXd0_chr2_plus_NR149:TRANS_XXd0_chr2_minus_NR169	0.801067	0.224338	0.171918	6.16898	4.37884	3.97023	0.11493	0.0487354	0.0415045
TRANS_XXd0_chr2_plus_NR150:TRANS_XXd0_chr2_minus_NR171	0.570161	0.358855	0.123341	3.25418	2.68835	5.97747	0.149087	0.117765	0.0202172
TRANS_XXd0_chr2_plus_NR156:TRANS_XXd0_chr2_minus_NR175	151.768	122.821	182.877	10.0553	8.51308	7.49094	0.937862	0.93518	0.96065
TRANS_XXd0_chr2_plus_NR157:TRANS_XXd0_chr2_minus_NR175	0.432655	0.240471	0.3463	0.829358	0.662329	0.634164	0.342829	0.266361	0.3532
TRANS_XXd0_chr2_plus_NR158:TRANS_XXd0_chr2_minus_NR175	0	0	0	1.72271	1.20627	1.33929	0	0	0
TRANS_XXd0_chr2_plus_NR158:TRANS_XXd0_chr2_minus_NR176	0.12058	0.10225	0.105882	0.299721	0.298025	0.26907	0.28689	0.255449	0.282388
TRANS_XXd0_chr2_plus_NR159:TRANS_XXd0_chr2_minus_NR176	67.2981	73.0561	71.7849	109.238	109.296	97.251	0.381214	0.400633	0.424673
TRANS_XXd0_chr2_plus_NR163:TRANS_XXd0_chr2_minus_NR178	22.5733	18.6785	15.5429	81.7894	68.5294	65.7181	0.216297	0.214183	0.191272
TRANS_XXd0_chr2_plus_NR164:TRANS_XXd0_chr2_minus_NR178	0.0270563	0.0394612	0.0398471	1.97623	1.51324	1.28199	0.0135059	0.0254145	0.0301453
TRANS_XXd0_chr2_plus_NR170:TRANS_XXd0_chr2_minus_NR187	0.141954	0.0538496	0.105882	1.06138	0.80753	0.811011	0.117967	0.0625155	0.115479
TRANS_XXd0_chr2_plus_NR171:TRANS_XXd0_chr2_minus_NR187	1.60102	1.77835	1.08614	3.73983	6.13693	3.6725	0.299769	0.224673	0.228246
TRANS_XXd0_chr2_plus_NR172:TRANS_XXd0_chr2_minus_NR188	3.93689	4.40673	3.84843	0.723357	0.533047	0.699994	0.844781	0.892091	0.846102
TRANS_XXd0_chr2_plus_NR174:TRANS_XXd0_chr2_minus_NR191	40.7135	17.3638	56.0856	88.9613	107.173	107.294	0.313966	0.139427	0.343283
TRANS_XXd0_chr2_plus_NR175:TRANS_XXd0_chr2_minus_NR191	0	0.00719424	0	11.1466	12.2008	8.35577	0	0.000589308	0
TRANS_XXd0_chr2_plus_NR176:TRANS_XXd0_chr2_minus_NR193	7.0627	8.4468	6.24213	2.84277	2.43872	2.60475	0.71301	0.775966	0.705574
TRANS_XXd0_chr2_plus_NR182:TRANS_XXd0_chr2_minus_NR196	28.8145	19.3469	27.2454	81.2034	92.6787	69.1794	0.261908	0.1727	0.282556
TRANS_XXd0_chr2_plus_NR183:TRANS_XXd0_chr2_minus_NR196	1.12006	0.681738	1.06262	17.496	18.8827	14.1388	0.0601664	0.0348457	0.0699027
TRANS_XXd0_chr2_plus_NR190:TRANS_XXd0_chr2_minus_NR197	1.89741	3.69643	7.07327	1.30933	1.81454	1.63681	0.591694	0.67074	0.812078
TRANS_XXd0_chr2_plus_NR191:TRANS_XXd0_chr2_minus_NR200	3.46482	0.0233277	0	0.794395	0.0143885	0	0.813488	0.618507	NA
TRANS_XXd0_chr2_plus_NR194:TRANS_XXd0_chr2_minus_NR204	1.53011	0.0754324	0	4.70843	0.978447	0.0485765	0.245267	0.0715759	0
TRANS_XXd0_chr2_plus_NR195:TRANS_XXd0_chr2_minus_NR205	1.58978	0.0233277	0	2.05184	0.0377162	0.0286529	0.436559	0.382146	0
TRANS_XXd0_chr2_plus_NR198:TRANS_XXd0_chr2_minus_NR210	22.1276	13.9641	25.6837	3.598	2.13742	1.89469	0.860139	0.867254	0.931298
TRANS_XXd0_chr2_plus_NR198:TRANS_XXd0_chr2_minus_NR211	17.0397	10.0775	15.8776	67.6782	69.7518	58.7941	0.201135	0.126239	0.212632
TRANS_XXd0_chr2_plus_NR199:TRANS_XXd0_chr2_minus_NR211	0.113785	0.172233	0.196771	4.51014	4.96115	3.65104	0.0246079	0.0335516	0.0511383
TRANS_XXd0_chr2_plus_NR202:TRANS_XXd0_chr2_minus_NR216	32.2977	23.4341	33.4478	3.0659	0.94269	0.143265	0.913304	0.961328	0.995735
TRANS_XXd0_chr2_plus_NR203:TRANS_XXd0_chr2_minus_NR216	6.24904	0.578172	0.0261882	6.18232	0.181387	0.0635705	0.502683	0.761195	0.291762
TRANS_XXd0_chr2_plus_NR204:TRANS_XXd0_chr2_minus_NR218	5.02298	4.03003	4.84902	0.409058	0.348385	0.0660352	0.924695	0.920431	0.986565
TRANS_XXd0_chr2_plus_NR205:TRANS_XXd0_chr2_minus_NR219	0.357169	0.620909	0.635294	0.574609	0.0449104	0.0747646	0.38332	0.932549	0.894706
TRANS_XXd0_chr2_plus_NR206:TRANS_XXd0_chr2_minus_NR220	0.562254	0.0933108	0.143265	0.745843	0.416409	0.379882	0.429826	0.183063	0.273852
TRANS_XXd0_chr2_plus_NR209:TRANS_XXd0_chr2_minus_NR221	0.236589	0.206459	0	0.894591	0.2045	0.363759	0.209153	0.502384	0
TRANS_XXd0_chr2_plus_NR210:TRANS_XXd0_chr2_minus_NR222	12.517	0.132772	0.163188	11.9017	0.0161335	0.0548411	0.512598	0.891653	0.748469
TRANS_XXd0_chr2_plus_NR211:TRANS_XXd0_chr2_minus_NR222	20.0148	0.211694	0.123341	1.39272	0.118383	0.0772294	0.934942	0.641347	0.614951
TRANS_XXd0_chr2_plus_NR215:TRANS_XXd0_chr2_minus_NR228	81.2936	2.87497	0.906829	38.965	0.897351	0.540606	0.67599	0.762122	0.626508
TRANS_XXd0_chr2_plus_NR215:TRANS_XXd0_chr2_minus_NR229	38.8816	0.774161	0.218029	110.607	0.0880758	0.0946882	0.260097	0.897852	0.697209
TRANS_XXd0_chr2_plus_NR215:TRANS_XXd0_chr2_minus_NR230	6.60966	0.0682381	0.0199235	6.58249	0	0	0.50103	1	1
TRANS_XXd0_chr2_plus_NR215:TRANS_XXd0_chr2_minus_NR231	2.00329	0.0645339	0	1.05915	0.0161335	0.0485765	0.654147	0.8	0
TRANS_XXd0_chr2_plus_NR215:TRANS_XXd0_chr2_minus_NR232	0.179141	0	0	0.14986	0	0	0.544499	NA	NA
TRANS_XXd0_chr2_plus_NR217:TRANS_XXd0_chr2_minus_NR233	3.9931	2.73087	3.51086	1.16515	0.0915658	0.0548411	0.774119	0.967558	0.98462
TRANS_XXd0_chr2_plus_NR217:TRANS_XXd0_chr2_minus_NR234	3.33745	1.38549	2.07061	0.395468	0.0161335	0	0.894059	0.988489	1
TRANS_XXd0_chr2_plus_NR218:TRANS_XXd0_chr2_minus_NR236	0	0	0	0.0191495	0.0143885	0.0199235	0	0	0
TRANS_XXd0_chr2_plus_NR221:TRANS_XXd0_chr2_minus_NR239	3.70907	3.12502	2.25444	0.0664674	0.165039	0.0461117	0.982395	0.949837	0.979956
TRANS_XXd0_chr2_plus_NR221:TRANS_XXd0_chr2_minus_NR240	0.939685	0.615888	0.529411	0.0743741	0.0699831	0.0373823	0.926657	0.897965	0.934046
TRANS_XXd0_chr2_plus_NR223:TRANS_XXd0_chr2_minus_NR243	120.171	92.952	81.4127	31.4752	32.7274	25.4987	0.792443	0.739596	0.761497
TRANS_XXd0_chr2_plus_NR224:TRANS_XXd0_chr2_minus_NR243	0.450693	0.25137	0.194306	0.0743741	0.109444	0.0573058	0.858353	0.696674	0.772245
TRANS_XXd0_chr2_plus_NR228:TRANS_XXd0_chr2_minus_NR245	1.2756	0.76262	2.08879	36.7087	37.8253	36.7364	0.0335823	0.0197632	0.0537997
TRANS_XXd0_chr2_plus_NR229:TRANS_XXd0_chr2_minus_NR245	1.11994	0.782243	0.524482	3.39712	4.04506	3.59414	0.247935	0.162046	0.127344
TRANS_XXd0_chr2_plus_NR241:TRANS_XXd0_chr2_minus_NR249	1.15268	1.27996	1.06375	0	0.00719424	0.00872939	1	0.994411	0.991861
TRANS_XXd0_chr2_plus_NR243:TRANS_XXd0_chr2_minus_NR251	12.3292	22.1789	1.97099	12.2866	4.17281	0.726388	0.500866	0.841649	0.730706
TRANS_XXd0_chr2_plus_NR249:TRANS_XXd0_chr2_minus_NR253	2.43483	1.53614	0.120876	0	0	0	1	1	1
TRANS_XXd0_chr2_plus_NR252:TRANS_XXd0_chr2_minus_NR255	0.4586	0.463064	0.1408	0	0	0	1	1	1
TRANS_XXd0_chr2_plus_NR253:TRANS_XXd0_chr2_minus_NR257	0.291814	0.0305219	0.0747646	1.17405	0.50427	0.6241	0.199073	0.0570725	0.10698
TRANS_XXd0_chr2_plus_NR254:TRANS_XXd0_chr2_minus_NR257	0.581404	1.39966	0.231688	2.53972	0.832603	1.41026	0.18628	0.627014	0.141106
TRANS_XXd0_chr2_plus_NR260:TRANS_XXd0_chr2_minus_NR262	0.31887	0	0	8.80988	8.52416	7.86764	0.0349303	0	0
TRANS_XXd0_chr2_plus_NR262:TRANS_XXd0_chr2_minus_NR263	0.0281683	0.00719424	0.0199235	3.82854	3.66199	2.4888	0.00730371	0.00196072	0.0079417
TRANS_XXd0_chr2_plus_NR265:TRANS_XXd0_chr2_minus_NR268	10.0417	9.69535	2.2186	0.95105	0.635083	0.224294	0.913484	0.938523	0.908185
TRANS_XXd0_chr2_plus_NR266:TRANS_XXd0_chr2_minus_NR269	0.926218	0.773518	1.6706	7.71478	6.48357	7.6911	0.107189	0.106588	0.17845
TRANS_XXd0_chr2_plus_NR267:TRANS_XXd0_chr2_minus_NR269	23.9266	18.6819	13.9932	0.130711	0.242216	0.100953	0.994567	0.987201	0.992837
TRANS_XXd0_chr2_plus_NR267:TRANS_XXd0_chr2_minus_NR270	83.4271	72.9335	52.306	0.83603	1.47663	1.21862	0.990078	0.980156	0.977232
TRANS_XXd0_chr2_plus_NR267:TRANS_XXd0_chr2_minus_NR271	1.29685	0.457615	0.318982	23.4097	21.3221	16.2998	0.0524903	0.021011	0.019194
TRANS_XXd0_chr2_plus_NR268:TRANS_XXd0_chr2_minus_NR272	3.75874	3.74529	4.68521	0.208421	0.0538496	0.0199235	0.947463	0.985826	0.995766
TRANS_XXd0_chr2_plus_NR280:TRANS_XXd0_chr2_minus_NR286	0.244496	0.177682	0.166988	0.345926	0.565314	0.412335	0.414104	0.239143	0.288247
TRANS_XXd0_chr2_plus_NR281:TRANS_XXd0_chr2_minus_NR286	3.51424	4.22339	2.8315	0.122804	0.159804	0.00872939	0.966235	0.963542	0.996927
TRANS_XXd0_chr2_plus_NR282:TRANS_XXd0_chr2_minus_NR288	1.93126	1.77814	0.884441	1.26646	0.391336	0.229223	0.603949	0.819617	0.794172
TRANS_XXd0_chr2_plus_NR283:TRANS_XXd0_chr2_minus_NR292	2.10261	1.92028	2.23246	13.5188	12.9351	9.42342	0.134598	0.129265	0.191531
TRANS_XXd0_chr2_plus_NR284:TRANS_XXd0_chr2_minus_NR293	42.505	29.4288	32.6297	59.7143	56.8467	51.6266	0.415821	0.341103	0.387267
TRANS_XXd0_chr2_plus_NR285:TRANS_XXd0_chr2_minus_NR293	1.87937	1.01727	0.956741	24.7389	23.9024	26.9783	0.0706044	0.0408219	0.0342487
TRANS_XXd0_chr2_plus_NR286:TRANS_XXd0_chr2_minus_NR294	0.0856169	0.177682	0.171918	0.036075	0.0806673	0.0398471	0.703555	0.687759	0.811833
TRANS_XXd0_chr2_plus_NR288:TRANS_XXd0_chr2_minus_NR295	0.189271	0.0484004	0.0573058	0.0653554	0.0377162	0	0.743329	0.562033	1
TRANS_XXd0_chr2_plus_NR289:TRANS_XXd0_chr2_minus_NR295	0.551011	0.465023	0.255412	18.8165	29.9421	16.1645	0.0284502	0.0152932	0.015555
TRANS_XXd0_chr2_plus_NR289:TRANS_XXd0_chr2_minus_NR296	1.00282	1.11254	0.671546	0.429319	0.536751	0.308917	0.700224	0.674555	0.684927
TRANS_XXd0_chr2_plus_NR292:TRANS_XXd0_chr2_minus_NR298	7.23592	4.91057	2.89415	0.245608	0.0233277	0.0286529	0.967171	0.995272	0.990197
TRANS_XXd0_chr2_plus_NR294:TRANS_XXd0_chr2_minus_NR299	0.735712	0.893433	0.494494	0.253515	0.276228	0.114612	0.743724	0.763839	0.811836
TRANS_XXd0_chr2_plus_NR296:TRANS_XXd0_chr2_minus_NR300	0.971312	0.0305219	0	50.3051	0.536966	0.123341	0.0189427	0.0537843	0
TRANS_XXd0_chr2_plus_NR297:TRANS_XXd0_chr2_minus_NR300	2.16006	0.0394612	0.0199235	31.8457	0.477667	0.0635705	0.0635204	0.0763083	0.238622
TRANS_XXd0_chr2_plus_NR298:TRANS_XXd0_chr2_minus_NR300	9.35101	0.0287769	0.0286529	4.94316	0.0377162	0.00872939	0.654183	0.432781	0.766483
TRANS_XXd0_chr2_plus_NR299:TRANS_XXd0_chr2_minus_NR300	131.795	0.809918	0.259211	35.1134	0.220848	0.0859588	0.789624	0.785744	0.750967
TRANS_XXd0_chr2_plus_NR299:TRANS_XXd0_chr2_minus_NR301	0.262533	0	0	0.347038	0.0161335	0	0.430685	0	NA
TRANS_XXd0_chr2_plus_NR300:TRANS_XXd0_chr2_minus_NR301	5.80724	3.16035	1.98085	1.32725	0.0305219	0.0398471	0.813968	0.990435	0.980281
TRANS_XXd0_chr2_plus_NR300:TRANS_XXd0_chr2_minus_NR302	2.16117	0.0466554	0.0261882	0.317758	0.00719424	0	0.871817	0.866401	1
TRANS_XXd0_chr2_plus_NR304:TRANS_XXd0_chr2_minus_NR307	0.205085	0	0	0.438338	0.285382	0.242882	0.31874	0	0
TRANS_XXd0_chr2_plus_NR306:TRANS_XXd0_chr2_minus_NR308	0.16901	0.0915658	0.123341	5.84776	5.96359	4.67607	0.0280898	0.0151219	0.0256992
TRANS_XXd0_chr2_plus_NR306:TRANS_XXd0_chr2_minus_NR309	9.42884	8.84968	9.79303	28.7658	17.0689	30.7572	0.246863	0.341442	0.241504
TRANS_XXd0_chr2_plus_NR307:TRANS_XXd0_chr2_minus_NR310	3.26073	3.28048	3.85962	0.706432	0.638787	0.229223	0.82193	0.837014	0.943939
TRANS_XXd0_chr2_plus_NR307:TRANS_XXd0_chr2_minus_NR311	5.80934	3.29466	4.15508	0.282795	0.757171	0.0398471	0.95358	0.813129	0.990501
TRANS_XXd0_chr2_plus_NR308:TRANS_XXd0_chr2_minus_NR313	22.247	20.6217	20.3926	4.54325	3.58353	4.24217	0.830414	0.851952	0.827797
TRANS_XXd0_chr2_plus_NR310:TRANS_XXd0_chr2_minus_NR314	0.629833	0.520404	0.558064	0.0281683	0	0.0174588	0.957191	1	0.969664
TRANS_XXd0_chr2_plus_NR310:TRANS_XXd0_chr2_minus_NR315	16.6554	17.0388	19.9828	11.0809	7.72909	8.06821	0.600491	0.687939	0.712374
TRANS_XXd0_chr2_plus_NR312:TRANS_XXd0_chr2_minus_NR316	8.37549	8.13831	11.3214	1.64278	1.2187	2.22014	0.836022	0.869755	0.83605
TRANS_XXd0_chr2_plus_NR313:TRANS_XXd0_chr2_minus_NR316	0.48788	0.114894	0.125806	0.732376	0.990662	0.980464	0.399818	0.103924	0.113721
TRANS_XXd0_chr2_plus_NR316:TRANS_XXd0_chr2_minus_NR319	13.7936	9.39362	15.5032	19.6866	12.6526	10.3487	0.411993	0.426089	0.599692
TRANS_XXd0_chr2_plus_NR322:TRANS_XXd0_chr2_minus_NR326	0.83603	1.52154	1.14119	1.38346	0.123833	0.949346	0.376677	0.924739	0.545883
TRANS_XXd0_chr2_plus_NR323:TRANS_XXd0_chr2_minus_NR326	2.86069	0	0	1.36332	0.181172	0.930758	0.677245	0	0
TRANS_XXd0_chr2_plus_NR329:TRANS_XXd0_chr2_minus_NR333	32.1048	14.742	28.4768	9.02979	0.932894	1.24193	0.780482	0.940485	0.95821
TRANS_XXd0_chr2_plus_NR332:TRANS_XXd0_chr2_minus_NR335	0.5116	0.0466554	0.0286529	0.877665	2.27543	2.48161	0.368252	0.020092	0.0114143
TRANS_XXd0_chr2_plus_NR334:TRANS_XXd0_chr2_minus_NR340	0.345926	0.120343	0.174382	15.5045	11.017	9.93045	0.0218244	0.0108054	0.0172573
TRANS_XXd0_chr2_plus_NR335:TRANS_XXd0_chr2_minus_NR340	0.552123	1.12322	0.718788	36.8076	52.3339	40.1311	0.0147786	0.0210116	0.0175958
TRANS_XXd0_chr2_plus_NR335:TRANS_XXd0_chr2_minus_NR341	0.194954	0.61001	0.288994	0.121692	0.0771773	0.0772294	0.615685	0.887691	0.789119
TRANS_XXd0_chr2_plus_NR340:TRANS_XXd0_chr2_minus_NR342	0.327889	0.206459	0.165653	2.00551	1.59522	2.45316	0.14052	0.114593	0.0632549
TRANS_XXd0_chr2_plus_NR344:TRANS_XXd0_chr2_minus_NR349	9.09947	17.1796	3.7369	182.806	165.892	165.085	0.0474164	0.0938407	0.0221352
TRANS_XXd0_chr2_plus_NR346:TRANS_XXd0_chr2_minus_NR350	2.66932	0.0305219	0.0349176	50.8284	10.6309	10.8707	0.0498958	0.00286284	0.00320181
TRANS_XXd0_chr2_plus_NR346:TRANS_XXd0_chr2_minus_NR351	0.412394	0.0143885	0.0373823	0.299721	0	0	0.579112	1	1
TRANS_XXd0_chr2_plus_NR348:TRANS_XXd0_chr2_minus_NR353	27.1735	23.1621	30.7477	63.7711	78.532	59.9942	0.298792	0.227763	0.338848
TRANS_XXd0_chr2_plus_NR351:TRANS_XXd0_chr2_minus_NR355	0.158879	0.323098	0.231688	0.682834	0.427307	0.315182	0.188757	0.430565	0.423662
TRANS_XXd0_chr2_plus_NR352:TRANS_XXd0_chr2_minus_NR355	5.88026	6.86312	5.05411	0.262533	0.296066	0.300188	0.957262	0.958645	0.943935
TRANS_XXd0_chr2_plus_NR352:TRANS_XXd0_chr2_minus_NR356	7.67561	7.81649	6.41374	2.03479	1.9654	1.35429	0.790453	0.799077	0.825659
TRANS_XXd0_chr2_plus_NR354:TRANS_XXd0_chr2_minus_NR360	6.53529	15.3755	20.865	0.280571	0.0538496	0	0.958836	0.99651	1
TRANS_XXd0_chr2_plus_NR356:TRANS_XXd0_chr2_minus_NR363	0.822563	1.48293	0.784823	0.0191495	0.0143885	0.00872939	0.977249	0.990391	0.989
TRANS_XXd0_chr2_plus_NR357:TRANS_XXd0_chr2_minus_NR365	2.04158	1.99767	1.4651	0.402263	0.369539	0.163188	0.835398	0.843893	0.899779
TRANS_XXd0_chr2_plus_NR358:TRANS_XXd0_chr2_minus_NR366	4.15421	0.84742	1.49981	0.358281	0.0843716	0.00872939	0.920602	0.909452	0.994213
TRANS_XXd0_chr2_plus_NR367:TRANS_XXd0_chr2_minus_NR373	16.927	8.90965	10.4096	23.7341	23.2415	25.256	0.416295	0.277117	0.291868
TRANS_XXd0_chr2_plus_NR373:TRANS_XXd0_chr2_minus_NR377	56.6781	51.7831	69.3873	34.6456	30.5843	26.6896	0.620628	0.628684	0.722206
TRANS_XXd0_chr2_plus_NR374:TRANS_XXd0_chr2_minus_NR379	2.67166	3.01757	3.73381	3.52536	0.287127	0.5594	0.43112	0.913116	0.869701
TRANS_XXd0_chr2_plus_NR378:TRANS_XXd0_chr2_minus_NR383	2.98843	0.827797	0.0922234	20.0153	17.8255	13.7189	0.129911	0.0443779	0.00667748
TRANS_XXd0_chr2_plus_NR379:TRANS_XXd0_chr2_minus_NR383	0.472066	0.288872	0.203035	1.99773	1.50213	0.875917	0.191136	0.161291	0.188178
TRANS_XXd0_chr2_plus_NR380:TRANS_XXd0_chr2_minus_NR384	0.189271	0.0682381	0.0660352	0.244496	0.170488	0.114612	0.436343	0.285843	0.365549
TRANS_XXd0_chr2_plus_NR381:TRANS_XXd0_chr2_minus_NR384	2.962	2.27084	1.96072	0.0281683	0.00719424	0	0.99058	0.996842	1
TRANS_XXd0_chr2_plus_NR381:TRANS_XXd0_chr2_minus_NR385	60.7858	60.3736	62.3659	23.4038	19.861	17.7803	0.722011	0.752464	0.778152
TRANS_XXd0_chr2_plus_NR382:TRANS_XXd0_chr2_minus_NR386	33.313	35.9832	34.0361	5.07845	4.64788	5.79754	0.867719	0.885608	0.854456
TRANS_XXd0_chr2_plus_NR383:TRANS_XXd0_chr2_minus_NR386	0.188159	0.0449104	0.123341	3.96049	3.26303	2.37932	0.0453544	0.0135765	0.0492839
TRANS_XXd0_chr2_plus_NR385:TRANS_XXd0_chr2_minus_NR388	5.74275	5.12818	5.6551	0.377431	0	0.0971529	0.93833	1	0.98311
TRANS_XXd0_chr2_plus_NR385:TRANS_XXd0_chr2_minus_NR389	6.95423	5.64007	5.952	1.05582	0	0.0398471	0.868189	1	0.99335
TRANS_XXd0_chr2_plus_NR385:TRANS_XXd0_chr2_minus_NR390	11.61	10.6597	9.35626	0.860862	0	0.0174588	0.93097	1	0.998137
TRANS_XXd0_chr2_plus_NR386:TRANS_XXd0_chr2_minus_NR392	0.14986	0	0	0.245608	0.0466554	0.0398471	0.378944	0	0
TRANS_XXd0_chr2_plus_NR386:TRANS_XXd0_chr2_minus_NR393	2.98485	0.224338	0.2055	0.865433	0.0592989	0.0373823	0.775229	0.790934	0.846089
TRANS_XXd0_chr2_plus_NR387:TRANS_XXd0_chr2_minus_NR395	0.0856169	0	0	0.0563366	0	0	0.603134	NA	NA
TRANS_XXd0_chr2_plus_NR389:TRANS_XXd0_chr2_minus_NR396	5.02532	4.09977	1.74423	0.607348	0.389591	0.154459	0.892174	0.913219	0.91865
TRANS_XXd0_chr2_plus_NR389:TRANS_XXd0_chr2_minus_NR397	9.27206	8.65259	6.94089	0.262533	0.165253	0.0859588	0.972465	0.981259	0.987767
TRANS_XXd0_chr2_plus_NR391:TRANS_XXd0_chr2_minus_NR399	1.71616	0.0538496	0.117076	8.06552	0.410959	0.764899	0.175447	0.115853	0.132743
TRANS_XXd0_chr2_plus_NR392:TRANS_XXd0_chr2_minus_NR400	0.329001	0.0933108	0.0747646	1.79832	1.60765	1.64308	0.154655	0.0548576	0.0435225
TRANS_XXd0_chr2_plus_NR394:TRANS_XXd0_chr2_minus_NR401	0.245608	0.0521047	0.13207	3.80952	2.84772	2.24499	0.0605673	0.0179682	0.0555604
TRANS_XXd0_chr2_plus_NR396:TRANS_XXd0_chr2_minus_NR404	0.122804	0.0555946	0.00872939	2.02256	2.70338	1.70819	0.0572416	0.0201505	0.00508434
TRANS_XXd0_chr2_plus_NR399:TRANS_XXd0_chr2_minus_NR405	0.921647	0.389591	0.358829	1.96956	1.83983	1.96678	0.318776	0.17475	0.154295
TRANS_XXd0_chr2_plus_NR400:TRANS_XXd0_chr2_minus_NR406	53.2492	24.6299	36.8923	31.1454	68.0617	31.1254	0.630955	0.265719	0.542393
TRANS_XXd0_chr2_plus_NR402:TRANS_XXd0_chr2_minus_NR407	10.3583	11.7892	11.8903	0.150972	0.0555946	0.0261882	0.985634	0.995306	0.997802
TRANS_XXd0_chr2_plus_NR404:TRANS_XXd0_chr2_minus_NR412	144.24	148.128	162.872	33.1551	28.5153	26.8106	0.8131	0.838571	0.858655
TRANS_XXd0_chr2_plus_NR405:TRANS_XXd0_chr2_minus_NR412	0.0191495	0.0394612	0.0199235	0.886684	0.807745	0.686335	0.0211402	0.046578	0.02821
TRANS_XXd0_chr2_plus_NR406:TRANS_XXd0_chr2_minus_NR413	4.46974	3.66092	18.892	0.4586	1.76222	0.244217	0.906946	0.675055	0.987238
TRANS_XXd0_chr2_plus_NR410:TRANS_XXd0_chr2_minus_NR415	1.14477	0.253115	0.436058	11.2518	3.82813	3.11197	0.092346	0.062019	0.122901
TRANS_XXd0_chr2_plus_NR412:TRANS_XXd0_chr2_minus_NR416	1.39038	1.52481	0.844594	0	0	0	1	1	1
TRANS_XXd0_chr2_plus_NR415:TRANS_XXd0_chr2_minus_NR417	5.24931	0.0394612	0.0174588	3.49386	0.0322669	0.0373823	0.60039	0.550149	0.318352
TRANS_XXd0_chr2_plus_NR416:TRANS_XXd0_chr2_minus_NR419	1.03321	1.37284	1.01158	0.0180375	0	0	0.982842	1	1
TRANS_XXd0_chr2_plus_NR421:TRANS_XXd0_chr2_minus_NR424	0.392132	0.127323	0.100953	5.86135	8.59831	6.38354	0.0627062	0.0145918	0.0155683
TRANS_XXd0_chr2_plus_NR422:TRANS_XXd0_chr2_minus_NR424	0.0473178	0	0.00872939	4.26453	5.97817	3.42408	0.0109739	0	0.00254293
TRANS_XXd0_chr2_plus_NR425:TRANS_XXd0_chr2_minus_NR426	1.05125	1.48795	1.38273	1.98203	1.98132	1.49868	0.346571	0.428894	0.47988
TRANS_XXd0_chr2_plus_NR425:TRANS_XXd0_chr2_minus_NR427	4.64666	6.9028	8.16629	0.319982	0.242216	0.0286529	0.935574	0.9661	0.996504
TRANS_XXd0_chr2_plus_NR426:TRANS_XXd0_chr2_minus_NR429	0.714338	0.601285	0.4833	2.18576	2.88195	1.3091	0.246315	0.172623	0.269638
TRANS_XXd0_chr2_plus_NR430:TRANS_XXd0_chr2_minus_NR431	0.307627	0.525853	0.284064	0.500357	0.497076	0.500759	0.380734	0.514066	0.361947
TRANS_XXd0_chr2_plus_NR433:TRANS_XXd0_chr2_minus_NR435	23.843	23.9684	17.8514	7.56492	8.33408	7.41371	0.75914	0.741999	0.706563
TRANS_XXd0_chr2_plus_NR435:TRANS_XXd0_chr2_minus_NR436	2.22295	2.38007	2.21634	0.111561	0.0933108	0.260341	0.952212	0.962274	0.894883
TRANS_XXd0_chr2_plus_NR436:TRANS_XXd0_chr2_minus_NR437	4.66482	7.69116	1.21996	14.5163	15.6527	21.0145	0.243198	0.329473	0.0548679
TRANS_XXd0_chr2_plus_NR438:TRANS_XXd0_chr2_minus_NR439	21.2096	13.5363	9.94164	2.82597	0.00719424	0.00872939	0.882425	0.999469	0.999123
TRANS_XXd0_chr2_plus_NR438:TRANS_XXd0_chr2_minus_NR440	11.9728	4.9688	4.40516	0.582516	0	0	0.953604	1	1
TRANS_XXd0_chr2_plus_NR444:TRANS_XXd0_chr2_minus_NR445	0.0191495	0	0.00872939	0.0845049	0.113149	0.0573058	0.184744	0	0.132193
TRANS_XXd0_chr2_plus_NR445:TRANS_XXd0_chr2_minus_NR446	0.793161	0.615674	0.577988	0.509253	1.4195	0.793552	0.608993	0.302517	0.421415
TRANS_XXd0_chr2_plus_NR446:TRANS_XXd0_chr2_minus_NR447	2.31783	0.668207	0.189376	2.85871	1.37306	1.54253	0.447757	0.327349	0.109345
TRANS_XXd0_chr2_plus_NR446:TRANS_XXd0_chr2_minus_NR448	2.5622	1.28869	1.28332	0.485656	0	0	0.840657	1	1
TRANS_XXd0_chr2_plus_NR447:TRANS_XXd0_chr2_minus_NR449	7.02996	4.48437	3.78239	2.89812	2.07791	1.54972	0.708089	0.683355	0.709361
TRANS_XXd0_chr2_plus_NR448:TRANS_XXd0_chr2_minus_NR451	7.08507	17.1194	11.0748	0.629833	0.515169	0.147065	0.918361	0.970786	0.986895
TRANS_XXd0_chr2_plus_NR449:TRANS_XXd0_chr2_minus_NR453	8.44566	21.7391	2.58297	2.1613	1.48076	0.198106	0.796238	0.936229	0.928767
TRANS_XXd0_chr2_plus_NR449:TRANS_XXd0_chr2_minus_NR454	0.757208	2.15071	0.303988	1.67774	1.46701	0.127141	0.310975	0.594493	0.705098
TRANS_XXd0_chr2_plus_NR450:TRANS_XXd0_chr2_minus_NR455	0.121692	0.0699831	0.00872939	2.4326	3.45969	2.82165	0.0476421	0.0198271	0.00308418
TRANS_XXd0_chr2_plus_NR452:TRANS_XXd0_chr2_minus_NR456	10.4385	5.98343	5.79303	0.73917	0.547436	0.97307	0.933871	0.916177	0.856184
TRANS_XXd0_chr2_plus_NR453:TRANS_XXd0_chr2_minus_NR459	102.315	82.013	73.7077	24.3579	24.2882	17.2813	0.807711	0.771515	0.810073
TRANS_XXd0_chr2_plus_NR453:TRANS_XXd0_chr2_minus_NR460	0.938573	0.839797	0.440988	0.66146	0.217144	0.464711	0.586596	0.794555	0.486903
TRANS_XXd0_chr2_plus_NR455:TRANS_XXd0_chr2_minus_NR463	1.74631	1.09466	0.742511	0.00901875	0	0	0.994862	1	1
TRANS_XXd0_chr2_plus_NR456:TRANS_XXd0_chr2_minus_NR467	2.99819	3.22336	2.9038	0.0924116	0.0377162	0.119541	0.970099	0.988434	0.960461
TRANS_XXd0_chr2_plus_NR456:TRANS_XXd0_chr2_minus_NR468	17.8321	20.5225	20.511	2.06889	4.64635	5.18392	0.896041	0.815393	0.798251
TRANS_XXd0_chr2_plus_NR458:TRANS_XXd0_chr2_minus_NR470	0	0	0	0.717797	0.34664	0.211765	0	0	0
TRANS_XXd0_chr2_plus_NR464:TRANS_XXd0_chr2_minus_NR473	1.79375	0.0933108	0.0548411	0.983666	0.105954	0.0922234	0.645834	0.468275	0.372905
TRANS_XXd0_chr2_plus_NR464:TRANS_XXd0_chr2_minus_NR474	13.2375	2.8837	4.7568	2.12498	2.04935	2.33229	0.861677	0.584567	0.671003
TRANS_XXd0_chr2_plus_NR469:TRANS_XXd0_chr2_minus_NR475	1.92001	1.16443	0.563199	3.11099	1.67415	1.62449	0.381636	0.410215	0.257441
TRANS_XXd0_chr2_plus_NR470:TRANS_XXd0_chr2_minus_NR475	0.685058	0.0394612	0.00872939	0.735834	0.188581	0.0548411	0.482132	0.173043	0.137318
TRANS_XXd0_chr2_plus_NR471:TRANS_XXd0_chr2_minus_NR475	0.795507	0.0377162	0	0.505917	0.278402	0.0199235	0.611259	0.11931	0
TRANS_XXd0_chr2_plus_NR472:TRANS_XXd0_chr2_minus_NR475	4.94082	2.05042	0.393747	0.922882	2.96522	0.401141	0.842611	0.408805	0.495349
TRANS_XXd0_chr2_plus_NR473:TRANS_XXd0_chr2_minus_NR476	3.59776	1.08027	5.61577	5.74547	2.09707	0.4224	0.385066	0.339991	0.930045
TRANS_XXd0_chr2_plus_NR474:TRANS_XXd0_chr2_minus_NR478	0.651329	0.766324	0.61917	19.0534	14.7239	13.6922	0.0330545	0.0494714	0.0432642
TRANS_XXd0_chr2_plus_NR475:TRANS_XXd0_chr2_minus_NR478	1.01974	1.07809	0.497164	16.5536	13.0249	14.4149	0.0580279	0.0764445	0.0333398
TRANS_XXd0_chr2_plus_NR475:TRANS_XXd0_chr2_minus_NR479	18.1238	15.1414	13.1642	0.546563	0.208204	0.0946882	0.970726	0.986436	0.992859
TRANS_XXd0_chr2_plus_NR476:TRANS_XXd0_chr2_minus_NR481	0.797731	0.595836	0.4909	0.14986	0.0322669	0.0485765	0.841851	0.948628	0.909956
TRANS_XXd0_chr2_plus_NR479:TRANS_XXd0_chr2_minus_NR486	21.6634	9.40036	1.34535	0.0845049	0.0305219	0	0.996114	0.996764	1
TRANS_XXd0_chr2_plus_NR479:TRANS_XXd0_chr2_minus_NR487	197.395	88.0713	14.3436	2.0359	0.70375	0.0461117	0.989791	0.992073	0.996796
TRANS_XXd0_chr2_plus_NR480:TRANS_XXd0_chr2_minus_NR489	0.331225	0.712474	0.383682	0.678263	0.55812	0.595447	0.328112	0.560741	0.391861
TRANS_XXd0_chr2_plus_NR484:TRANS_XXd0_chr2_minus_NR492	2.98819	1.84659	1.92622	0.146524	0.0717281	0.0286529	0.953258	0.962609	0.985343
TRANS_XXd0_chr2_plus_NR485:TRANS_XXd0_chr2_minus_NR493	0.310963	0.392867	0.307788	21.0333	12.2739	37.3799	0.0145689	0.0310156	0.00816679
TRANS_XXd0_chr2_plus_NR485:TRANS_XXd0_chr2_minus_NR494	0.0754861	0.0215827	0.0174588	0.110449	0	0.0174588	0.405981	1	0.5
TRANS_XXd0_chr2_plus_NR486:TRANS_XXd0_chr2_minus_NR497	7.75308	4.94501	3.34459	0.00901875	0	0	0.998838	1	1
TRANS_XXd0_chr2_plus_NR487:TRANS_XXd0_chr2_minus_NR498	3.29248	0	0.0597706	1.38605	0	0	0.703742	NA	1
TRANS_XXd0_chr2_plus_NR491:TRANS_XXd0_chr2_minus_NR500	13.114	8.65087	20.4245	0.132935	0.0394612	0.0398471	0.989965	0.995459	0.998053
TRANS_XXd0_chr2_plus_NR491:TRANS_XXd0_chr2_minus_NR501	26.919	21.7165	50.1487	0.529515	0	0	0.980709	1	1
TRANS_XXd0_chr2_plus_NR491:TRANS_XXd0_chr2_minus_NR502	92.8336	63.6476	141.557	124.562	119.154	128.76	0.427027	0.348178	0.52367
TRANS_XXd0_chr2_plus_NR492:TRANS_XXd0_chr2_minus_NR502	1.55939	1.89456	1.3816	19.2796	18.1644	16.7514	0.0748303	0.0944496	0.0761929
TRANS_XXd0_chr2_plus_NR493:TRANS_XXd0_chr2_minus_NR503	0.384225	0.0878616	0.00872939	1.19777	0.472003	0.00872939	0.242874	0.156934	0.5
TRANS_XXd0_chr2_plus_NR495:TRANS_XXd0_chr2_minus_NR505	1.41743	1.78053	1.34648	0.0180375	0.0717281	0.0286529	0.987434	0.961275	0.979164
TRANS_XXd0_chr2_plus_NR496:TRANS_XXd0_chr2_minus_NR506	0.140841	0.14716	0.188041	0.130711	0.0377162	0.0485765	0.518653	0.795993	0.794705
TRANS_XXd0_chr2_plus_NR497:TRANS_XXd0_chr2_minus_NR507	28.5167	26.4134	20.2924	11.269	17.6028	15.5952	0.716757	0.600084	0.565444
TRANS_XXd0_chr2_plus_NR498:TRANS_XXd0_chr2_minus_NR509	7.2673	9.51069	6.24028	1.65971	1.29392	0.2093	0.81408	0.880244	0.967548
TRANS_XXd0_chr2_plus_NR500:TRANS_XXd0_chr2_minus_NR510	89.4787	124.215	113.87	44.0794	45.1795	35.3961	0.669961	0.733288	0.762866
TRANS_XXd0_chr2_plus_NR501:TRANS_XXd0_chr2_minus_NR512	0.0191495	0	0	0.0382991	0	0	0.333333	NA	NA
TRANS_XXd0_chr2_plus_NR504:TRANS_XXd0_chr2_minus_NR514	25.0629	28.4828	39.5143	8.68288	8.18343	10.0491	0.742697	0.776813	0.797248
TRANS_XXd0_chr2_plus_NR508:TRANS_XXd0_chr2_minus_NR519	116.32	148.951	100.701	31.538	47.7457	44.8227	0.786702	0.757263	0.691991
TRANS_XXd0_chr2_plus_NR509:TRANS_XXd0_chr2_minus_NR524	28.9379	18.2913	29.3603	31.1314	23.1699	31.8844	0.481742	0.441167	0.479393
TRANS_XXd0_chr2_plus_NR511:TRANS_XXd0_chr2_minus_NR525	38.0903	24.8812	22.4638	10.8935	10.9158	13.6967	0.777611	0.695063	0.621224
TRANS_XXd0_chr2_plus_NR512:TRANS_XXd0_chr2_minus_NR526	2.85068	4.52818	4.45825	0.132935	0.00719424	0.0199235	0.955445	0.998414	0.995551
TRANS_XXd0_chr2_plus_NR512:TRANS_XXd0_chr2_minus_NR527	4.49815	5.4517	6.6406	0.180253	0.136262	0.00872939	0.961471	0.975615	0.998687
TRANS_XXd0_chr2_plus_NR515:TRANS_XXd0_chr2_minus_NR534	0.512712	0.777223	0	1.31156	2.33124	0.2816	0.281051	0.250034	0
TRANS_XXd0_chr2_plus_NR516:TRANS_XXd0_chr2_minus_NR534	6.15008	45.6301	4.44675	3.004	2.14985	0.41367	0.67184	0.955005	0.91489
TRANS_XXd0_chr2_plus_NR518:TRANS_XXd0_chr2_minus_NR535	11.6305	8.81919	9.60715	6.90382	5.0255	9.05248	0.627512	0.637009	0.514863
TRANS_XXd0_chr2_plus_NR520:TRANS_XXd0_chr2_minus_NR538	26.0685	50.784	66.097	3.33733	2.11737	1.20209	0.886508	0.959975	0.982138
TRANS_XXd0_chr2_plus_NR520:TRANS_XXd0_chr2_minus_NR539	2.49018	3.33935	3.40857	1.08164	2.63058	0.83227	0.697174	0.559362	0.803749
TRANS_XXd0_chr2_plus_NR522:TRANS_XXd0_chr2_minus_NR540	0.610684	0.0394612	0.0174588	3.90983	1.55206	5.99452	0.135092	0.0247947	0.002904
TRANS_XXd0_chr2_plus_NR523:TRANS_XXd0_chr2_minus_NR540	0.757208	0.314159	0.40607	10.775	8.05176	18.2593	0.0656603	0.0375522	0.0217553
TRANS_XXd0_chr2_plus_NR524:TRANS_XXd0_chr2_minus_NR542	6.78769	7.23722	7.11147	0.197178	0.00719424	0	0.971771	0.999007	1
TRANS_XXd0_chr2_plus_NR529:TRANS_XXd0_chr2_minus_NR545	1.31835	1.94906	0.786158	0.197178	0.35711	0.229223	0.869895	0.84515	0.774249
TRANS_XXd0_chr2_plus_NR534:TRANS_XXd0_chr2_minus_NR548	3.28679	1.74217	0.470976	3.69462	2.11018	1.11007	0.470792	0.452236	0.297889
TRANS_XXd0_chr2_plus_NR535:TRANS_XXd0_chr2_minus_NR548	0.206197	0.710301	0.229223	0.983666	0.714219	0.432259	0.173295	0.498625	0.34653
TRANS_XXd0_chr2_plus_NR540:TRANS_XXd0_chr2_minus_NR552	95.3519	61.6332	57.0357	7.76926	8.1684	7.35302	0.924659	0.882977	0.885803
TRANS_XXd0_chr2_plus_NR543:TRANS_XXd0_chr2_minus_NR554	7.3114	6.61588	7.33494	0.148748	0.0322669	0.0199235	0.980061	0.995146	0.997291
TRANS_XXd0_chr2_plus_NR543:TRANS_XXd0_chr2_minus_NR555	8.44679	7.64144	7.5805	0.291814	0.0377162	0.0286529	0.966606	0.995089	0.996234
TRANS_XXd0_chr2_plus_NR543:TRANS_XXd0_chr2_minus_NR556	9.68644	8.19693	8.05281	0.207309	0.0233277	0	0.979046	0.997162	1
TRANS_XXd0_chr2_plus_NR544:TRANS_XXd0_chr2_minus_NR557	80.5028	76.033	89.3682	165.832	143.172	136.428	0.326803	0.346858	0.395792
TRANS_XXd0_chr2_plus_NR546:TRANS_XXd0_chr2_minus_NR559	0.111561	0.0377162	0.0597706	4.30407	2.49126	3.08917	0.0252651	0.0149136	0.0189811
TRANS_XXd0_chr2_plus_NR546:TRANS_XXd0_chr2_minus_NR560	2.69748	0.308495	0.262806	1.76447	0.0538496	0.0261882	0.604552	0.851386	0.909382
TRANS_XXd0_chr2_plus_NR548:TRANS_XXd0_chr2_minus_NR561	2.25013	1.93314	4.3765	4.10355	3.66028	4.61107	0.354146	0.34561	0.486951
TRANS_XXd0_chr2_plus_NR550:TRANS_XXd0_chr2_minus_NR562	0.377431	0.35711	0.2816	0	0	0	1	1	1
TRANS_XXd0_chr2_plus_NR551:TRANS_XXd0_chr2_minus_NR563	6.33243	1.15592	2.75109	100.458	18.5211	18.9178	0.0592979	0.0587445	0.12696
TRANS_XXd0_chr2_plus_NR552:TRANS_XXd0_chr2_minus_NR564	1.07497	0.493586	0.129606	3.06034	3.79978	4.90971	0.259949	0.114965	0.0257189
TRANS_XXd0_chr2_plus_NR553:TRANS_XXd0_chr2_minus_NR564	0	0	0	0.743741	0.570549	0.590517	0	0	0
TRANS_XXd0_chr2_plus_NR559:TRANS_XXd0_chr2_minus_NR568	0.129599	0.0555946	0.0174588	2.47424	2.84509	3.4782	0.0497722	0.019166	0.00499442
TRANS_XXd0_chr2_plus_NR560:TRANS_XXd0_chr2_minus_NR569	8.88907	12.8097	11.8874	106.375	111.207	80.5632	0.0771191	0.10329	0.128581
TRANS_XXd0_chr2_plus_NR563:TRANS_XXd0_chr2_minus_NR575	59.318	73.4299	88.5883	17.4354	15.5728	19.7145	0.772838	0.82503	0.817968
TRANS_XXd0_chr2_plus_NR565:TRANS_XXd0_chr2_minus_NR576	0.375207	0.337486	0.165653	0.793283	0.549181	0.561864	0.321104	0.380624	0.227696
TRANS_XXd0_chr2_plus_NR566:TRANS_XXd0_chr2_minus_NR576	0.0754861	0.14716	0.0922234	0.521731	0.576213	0.798482	0.126397	0.203436	0.10354
TRANS_XXd0_chr2_plus_NR567:TRANS_XXd0_chr2_minus_NR578	0.789824	1.51107	0.933017	2.51266	2.15291	1.81027	0.239161	0.412411	0.340109
TRANS_XXd0_chr2_plus_NR568:TRANS_XXd0_chr2_minus_NR578	0.607348	0.644236	0.617835	1.26757	0.660584	0.69527	0.323932	0.493736	0.470515
TRANS_XXd0_chr2_plus_NR570:TRANS_XXd0_chr2_minus_NR579	1.58545	0.0466554	0.0573058	1.16849	0.141711	0.108347	0.575703	0.247684	0.345939
TRANS_XXd0_chr2_plus_NR571:TRANS_XXd0_chr2_minus_NR579	64.9275	38.8717	52.3657	18.7354	0.323098	1.05882	0.776061	0.991757	0.980181
TRANS_XXd0_chr2_plus_NR571:TRANS_XXd0_chr2_minus_NR580	12.6578	3.33629	3.30135	27.2364	2.06897	2.96132	0.317285	0.61723	0.527148
TRANS_XXd0_chr2_plus_NR572:TRANS_XXd0_chr2_minus_NR583	5.25759	6.18359	6.60897	2.97929	0.0466554	0.0660352	0.638299	0.992511	0.990107
TRANS_XXd0_chr2_plus_NR575:TRANS_XXd0_chr2_minus_NR585	0.562254	0.103995	0.211765	0.578067	0.0538496	0.159388	0.493066	0.658844	0.570559
TRANS_XXd0_chr2_plus_NR577:TRANS_XXd0_chr2_minus_NR588	42.0448	44.504	49.6011	23.6527	13.3109	0.507023	0.639975	0.769767	0.989881
TRANS_XXd0_chr2_plus_NR577:TRANS_XXd0_chr2_minus_NR589	9.26292	8.65326	10.3994	13.5186	9.69511	0.429794	0.406599	0.471609	0.960311
TRANS_XXd0_chr2_plus_NR581:TRANS_XXd0_chr2_minus_NR590	74.3742	110.078	88.5011	110.485	99.3213	11.6995	0.40233	0.525685	0.883239
TRANS_XXd0_chr2_plus_NR581:TRANS_XXd0_chr2_minus_NR591	12.2069	18.753	14.4165	3.57416	2.74309	1.20383	0.773516	0.872391	0.922932
TRANS_XXd0_chr2_plus_NR583:TRANS_XXd0_chr2_minus_NR592	4.9103	2.79691	0.563199	16.2	27.7852	32.4884	0.232602	0.0914556	0.01704
TRANS_XXd0_chr2_plus_NR587:TRANS_XXd0_chr2_minus_NR595	6.86318	5.64745	3.0862	6.52516	2.61726	0.393747	0.512624	0.683321	0.886853
TRANS_XXd0_chr2_plus_NR587:TRANS_XXd0_chr2_minus_NR596	36.1614	18.5738	7.86158	7.27681	2.32818	1.1761	0.832479	0.888614	0.869867
TRANS_XXd0_chr2_plus_NR587:TRANS_XXd0_chr2_minus_NR597	111.586	47.3329	23.3936	0.940919	0.477453	0.174382	0.991638	0.990014	0.992601
TRANS_XXd0_chr2_plus_NR587:TRANS_XXd0_chr2_minus_NR598	28.1557	15.7771	7.05037	0.512712	0.265544	0.0199235	0.982116	0.983448	0.997182
TRANS_XXd0_chr2_plus_NR587:TRANS_XXd0_chr2_minus_NR599	15.0036	3.95634	3.92412	3.70475	6.74342	0.948011	0.801973	0.36976	0.805421
TRANS_XXd0_chr2_plus_NR590:TRANS_XXd0_chr2_minus_NR602	12.2084	6.72318	15.6944	8.18487	4.46083	7.55318	0.598648	0.601143	0.675098
TRANS_XXd0_chr2_plus_NR594:TRANS_XXd0_chr2_minus_NR606	0.112673	0.0233277	0.0946882	0.0574486	0.132772	0.0199235	0.662309	0.149441	0.826165
TRANS_XXd0_chr2_plus_NR595:TRANS_XXd0_chr2_minus_NR606	0.0191495	0.0161335	0.0485765	0.365076	0.281892	0.235488	0.0498394	0.0541346	0.171005
TRANS_XXd0_chr2_plus_NR599:TRANS_XXd0_chr2_minus_NR607	47.0413	43.037	58.0488	90.3183	127.655	64.9023	0.342468	0.252133	0.472129
TRANS_XXd0_chr2_plus_NR601:TRANS_XXd0_chr2_minus_NR608	2.56245	2.81503	9.00636	16.0127	13.9633	12.5876	0.13795	0.167778	0.417078
TRANS_XXd0_chr2_plus_NR604:TRANS_XXd0_chr2_minus_NR609	0.16901	0.148905	0.0785645	4.76155	6.41402	6.55638	0.034278	0.0226889	0.011841
TRANS_XXd0_chr2_plus_NR605:TRANS_XXd0_chr2_minus_NR610	0.414618	0.430797	0.320112	0.432655	0.290831	0.185576	0.489356	0.596979	0.633022
TRANS_XXd0_chr2_plus_NR610:TRANS_XXd0_chr2_minus_NR615	3.27222	0.965589	1.03397	4.92723	1.97085	0.659017	0.399078	0.32883	0.610737
TRANS_XXd0_chr2_plus_NR611:TRANS_XXd0_chr2_minus_NR615	1.29117	0.946394	0.657682	0.0180375	0	0	0.986223	1	1
TRANS_XXd0_chr2_plus_NR611:TRANS_XXd0_chr2_minus_NR616	5.34518	3.28265	3.189	0.3673	0.419684	0.0660352	0.935702	0.886643	0.979713
TRANS_XXd0_chr2_plus_NR611:TRANS_XXd0_chr2_minus_NR617	4.21981	2.73066	2.08827	0.28959	0.332037	0.0884235	0.935781	0.891587	0.959377
TRANS_XXd0_chr2_plus_NR614:TRANS_XXd0_chr2_minus_NR618	0.288478	0.0699831	0.00872939	0.759432	0.305005	0.0286529	0.275289	0.186627	0.233517
TRANS_XXd0_chr2_plus_NR614:TRANS_XXd0_chr2_minus_NR619	0.111561	0.0161335	0.0199235	0.207309	0.00719424	0.0199235	0.349864	0.691601	0.5
TRANS_XXd0_chr2_plus_NR616:TRANS_XXd0_chr2_minus_NR621	0.271552	0.0449104	0.00872939	0.824787	0.96363	1.58957	0.24769	0.0445301	0.00546168
TRANS_XXd0_chr2_plus_NR617:TRANS_XXd0_chr2_minus_NR622	85.8606	88.3527	75.8181	31.5877	23.3185	28.5068	0.73105	0.791186	0.72675
TRANS_XXd0_chr2_plus_NR619:TRANS_XXd0_chr2_minus_NR623	9.77452	8.76007	8.76153	11.9977	11.7628	11.8058	0.448944	0.426844	0.425992
TRANS_XXd0_chr2_plus_NR630:TRANS_XXd0_chr2_minus_NR631	0.036075	0.269248	0.0922234	0.0743741	0.220634	0.0660352	0.326621	0.549619	0.582739
TRANS_XXd0_chr2_plus_NR634:TRANS_XXd0_chr2_minus_NR634	14.2612	5.24414	6.23781	1.316	0.123833	0.0946882	0.915517	0.976931	0.985047
TRANS_XXd0_chr2_plus_NR635:TRANS_XXd0_chr2_minus_NR635	1.63599	1.0323	0.174382	0	0	0	1	1	1
TRANS_XXd0_chr2_plus_NR638:TRANS_XXd0_chr2_minus_NR640	0.292926	0.601285	0.185576	0.207309	0.504056	0.246682	0.585577	0.543982	0.429318
TRANS_XXd0_chr2_plus_NR639:TRANS_XXd0_chr2_minus_NR640	0.0552246	0.0521047	0.0398471	0.422524	0.50078	0.211765	0.115593	0.0942414	0.158367
TRANS_XXd0_chr2_plus_NR640:TRANS_XXd0_chr2_minus_NR641	8.51239	16.3566	4.25224	0.514936	0.681953	0.160723	0.942958	0.959976	0.963579
TRANS_XXd0_chr2_plus_NR641:TRANS_XXd0_chr2_minus_NR644	0.714338	0.337486	0.374953	5.25413	4.97468	5.2327	0.119685	0.0635308	0.0668644
TRANS_XXd0_chr2_plus_NR644:TRANS_XXd0_chr2_minus_NR646	0.0765982	0.0394612	0.0199235	0	0	0	1	1	1
TRANS_XXd0_chr2_plus_NR650:TRANS_XXd0_chr2_minus_NR653	1.76015	0.957966	2.87156	34.5503	33.1552	30.9673	0.048475	0.028082	0.0848596
TRANS_XXd0_chr2_plus_NR652:TRANS_XXd0_chr2_minus_NR654	0.642311	2.13742	0.938152	0.467618	0.471789	0.982929	0.578695	0.819183	0.488346
TRANS_XXd0_chr2_plus_NR655:TRANS_XXd0_chr2_minus_NR658	2.5013	0.0610439	0.229223	0.205085	0.0555946	0.0373823	0.924222	0.52336	0.859784
TRANS_XXd0_chr2_plus_NR659:TRANS_XXd0_chr2_minus_NR661	6.26707	4.88856	23.1907	4.5026	2.76684	0.660352	0.581919	0.638577	0.972313
TRANS_XXd0_chr2_plus_NR666:TRANS_XXd0_chr2_minus_NR664	8.41787	2.72062	0.889576	43.4207	30.6262	44.567	0.162386	0.0815854	0.0195698
TRANS_XXd0_chr2_plus_NR667:TRANS_XXd0_chr2_minus_NR664	2.08458	0.00719424	0.128271	58.4736	51.1238	63.6781	0.0344227	0.000140702	0.00201031
TRANS_XXd0_chr2_plus_NR668:TRANS_XXd0_chr2_minus_NR665	7.77148	8.12523	7.72818	3.15052	8.04086	11.9829	0.711543	0.50261	0.392073
TRANS_XXd0_chr2_plus_NR673:TRANS_XXd0_chr2_minus_NR670	27.1462	14.97	4.91865	7.26186	11.0248	5.97121	0.788949	0.575885	0.451673
TRANS_XXd0_chr2_plus_NR674:TRANS_XXd0_chr2_minus_NR672	9.99295	5.60474	3.90707	34.7441	19.788	21.3961	0.223371	0.220722	0.15441
TRANS_XXd0_chr2_plus_NR679:TRANS_XXd0_chr2_minus_NR675	46.4087	11.8324	9.91299	12.6259	0.645767	0.26907	0.786127	0.948248	0.973574
TRANS_XXd0_chr2_plus_NR679:TRANS_XXd0_chr2_minus_NR676	2.01675	0.577743	0.473441	0.235477	0.00719424	0	0.895447	0.987701	1
TRANS_XXd0_chr2_plus_NR683:TRANS_XXd0_chr2_minus_NR677	15.7174	13.1182	12.8174	17.9208	20.266	29.5823	0.467248	0.392946	0.302299
TRANS_XXd0_chr2_plus_NR685:TRANS_XXd0_chr2_minus_NR678	0.301945	0.934853	0.20057	0.244496	0.348171	0.40607	0.552566	0.728633	0.330625
TRANS_XXd0_chr2_plus_NR686:TRANS_XXd0_chr2_minus_NR679	119.884	109.083	99.9773	11.4032	7.50892	14.7968	0.913143	0.935596	0.871079
TRANS_XXd0_chr2_plus_NR690:TRANS_XXd0_chr2_minus_NR681	1.64179	1.51805	1.62603	26.4877	34.7652	26.352	0.0583654	0.0418387	0.0581181
TRANS_XXd0_chr2_plus_NR690:TRANS_XXd0_chr2_minus_NR682	14.7631	20.0709	11.1873	0.756096	1.06435	0.443453	0.95128	0.949641	0.961872
TRANS_XXd0_chr2_plus_NR690:TRANS_XXd0_chr2_minus_NR683	1.89629	0.96363	0.411205	0.161103	0.0843716	0.00872939	0.921696	0.919493	0.979213
TRANS_XXd0_chr2_plus_NR694:TRANS_XXd0_chr2_minus_NR689	2.81572	2.20894	1.87025	0.21744	0.0215827	0.0461117	0.928312	0.990324	0.975938
TRANS_XXd0_chr2_plus_NR694:TRANS_XXd0_chr2_minus_NR690	15.8265	12.2553	12.0296	26.724	23.4149	33.4286	0.371946	0.343573	0.26463
TRANS_XXd0_chr2_plus_NR696:TRANS_XXd0_chr2_minus_NR691	3.44679	3.96831	3.68842	0.374095	0.15261	0.158259	0.902092	0.962967	0.958858
TRANS_XXd0_chr2_plus_NR696:TRANS_XXd0_chr2_minus_NR692	12.2411	10.5607	12.6679	2.19935	2.80171	1.67573	0.847695	0.790329	0.883172
TRANS_XXd0_chr2_plus_NR696:TRANS_XXd0_chr2_minus_NR693	4.52274	3.33148	3.93777	0.376319	0.251155	0.171918	0.923186	0.929897	0.958168
TRANS_XXd0_chr2_plus_NR697:TRANS_XXd0_chr2_minus_NR696	2.72331	2.62926	2.58143	0.475525	0.328333	0.043647	0.851344	0.888987	0.983373
TRANS_XXd0_chr2_plus_NR697:TRANS_XXd0_chr2_minus_NR697	6.44955	6.90414	5.58393	1.28227	0	0	0.834156	1	1
TRANS_XXd0_chr2_plus_NR698:TRANS_XXd0_chr2_minus_NR699	8.47581	6.40575	10.8233	13.1936	14.897	24.2058	0.391141	0.3007	0.308981
TRANS_XXd0_chr2_plus_NR699:TRANS_XXd0_chr2_minus_NR700	1.67206	1.18622	1.46397	1.4986	1.32248	1.30818	0.527354	0.472842	0.5281
TRANS_XXd0_chr3_plus_NR6:TRANS_XXd0_chr3_minus_NR3	2.46646	2.74024	2.45388	30.8376	14.3616	15.0033	0.0740587	0.160231	0.140565
TRANS_XXd0_chr3_plus_NR7:TRANS_XXd0_chr3_minus_NR3	0.19829	0.0861166	0.0884235	8.25863	3.45838	3.80324	0.0234471	0.0242959	0.0227213
TRANS_XXd0_chr3_plus_NR8:TRANS_XXd0_chr3_minus_NR3	0.138617	0.0645339	0.0199235	6.60596	2.67396	2.93893	0.0205524	0.0235654	0.00673354
TRANS_XXd0_chr3_plus_NR9:TRANS_XXd0_chr3_minus_NR3	0.291814	0.15959	0	13.734	8.42999	7.21489	0.0208055	0.0185794	0
TRANS_XXd0_chr3_plus_NR10:TRANS_XXd0_chr3_minus_NR5	0.140841	0.0538496	0.0373823	0.478861	0.0987601	0.0398471	0.227273	0.352859	0.484043
TRANS_XXd0_chr3_plus_NR11:TRANS_XXd0_chr3_minus_NR8	11.9372	0.134517	0.083494	6.12191	0.0808816	0.151994	0.661007	0.624503	0.354557
TRANS_XXd0_chr3_plus_NR15:TRANS_XXd0_chr3_minus_NR11	11.9892	0.439736	0.586717	4.45195	0.0233277	0.114612	0.729219	0.949623	0.836579
TRANS_XXd0_chr3_plus_NR18:TRANS_XXd0_chr3_minus_NR14	2.51155	1.66912	0.788623	12.293	13.1938	8.28059	0.169647	0.112301	0.086956
TRANS_XXd0_chr3_plus_NR19:TRANS_XXd0_chr3_minus_NR15	3.40972	0.803612	0.799817	1.31044	0.154355	0.0199235	0.722373	0.838873	0.975695
TRANS_XXd0_chr3_plus_NR20:TRANS_XXd0_chr3_minus_NR15	1.79276	0.20101	0	3.556	0.402234	0.0461117	0.335173	0.333215	0
TRANS_XXd0_chr3_plus_NR21:TRANS_XXd0_chr3_minus_NR17	4.84952	0.888198	2.92106	47.1804	42.2311	51.7714	0.0932063	0.0205986	0.0534088
TRANS_XXd0_chr3_plus_NR22:TRANS_XXd0_chr3_minus_NR19	0.727928	2.23073	0.951811	0.946479	3.09625	0.727517	0.434738	0.418761	0.566781
TRANS_XXd0_chr3_plus_NR24:TRANS_XXd0_chr3_minus_NR20	39.8805	38.9236	40.1798	107.207	84.6265	74.5874	0.271135	0.315043	0.350099
TRANS_XXd0_chr3_plus_NR31:TRANS_XXd0_chr3_minus_NR23	131.586	111.239	113.048	41.897	102.943	78.9355	0.758495	0.519366	0.588843
TRANS_XXd0_chr3_plus_NR35:TRANS_XXd0_chr3_minus_NR25	1.04779	0.996325	0.630364	0.0180375	0.0771773	0.0199235	0.983076	0.928107	0.969362
TRANS_XXd0_chr3_plus_NR35:TRANS_XXd0_chr3_minus_NR26	1.56384	1.53592	1.25087	0.131823	0.120128	0.0660352	0.922259	0.927461	0.949856
TRANS_XXd0_chr3_plus_NR35:TRANS_XXd0_chr3_minus_NR27	1.41855	1.38178	1.22848	2.14079	1.56841	4.56608	0.398542	0.468371	0.212006
TRANS_XXd0_chr3_plus_NR39:TRANS_XXd0_chr3_minus_NR29	1.46142	0.0449104	0	0.0281683	0.0215827	0	0.98109	0.675414	NA
TRANS_XXd0_chr3_plus_NR40:TRANS_XXd0_chr3_minus_NR31	10.1237	9.79087	8.05034	0.644535	0.188367	0.0261882	0.940145	0.981124	0.996757
TRANS_XXd0_chr3_plus_NR40:TRANS_XXd0_chr3_minus_NR32	23.7934	20.7193	13.7595	3.55167	2.49824	0.644023	0.870117	0.892399	0.955287
TRANS_XXd0_chr3_plus_NR44:TRANS_XXd0_chr3_minus_NR35	1.89407	1.65823	1.61463	2.10138	1.92769	1.3968	0.474057	0.462428	0.536166
TRANS_XXd0_chr3_plus_NR45:TRANS_XXd0_chr3_minus_NR36	0.822441	0.737547	0.888241	0.281683	0.0161335	0.00872939	0.744881	0.978594	0.990268
TRANS_XXd0_chr3_plus_NR45:TRANS_XXd0_chr3_minus_NR37	1.84898	1.77661	1.63948	0.968965	0.0322669	0	0.656144	0.982162	1
TRANS_XXd0_chr3_plus_NR46:TRANS_XXd0_chr3_minus_NR38	1.57174	0.514954	1.39033	2.17798	0.746915	1.95713	0.419163	0.408089	0.41534
TRANS_XXd0_chr3_plus_NR47:TRANS_XXd0_chr3_minus_NR38	0.166786	0.127323	0.0373823	1.13241	0.592132	1.5148	0.128376	0.176971	0.0240836
TRANS_XXd0_chr3_plus_NR54:TRANS_XXd0_chr3_minus_NR39	36.7512	24.328	13.431	22.7286	0.789866	1.47003	0.617877	0.968554	0.901347
TRANS_XXd0_chr3_plus_NR55:TRANS_XXd0_chr3_minus_NR43	0.405599	0.0555946	0.0199235	0.261421	0	0	0.608076	1	1
TRANS_XXd0_chr3_plus_NR58:TRANS_XXd0_chr3_minus_NR46	3.70586	3.4416	5.67728	0.368412	0.0717281	0.0286529	0.909576	0.979584	0.994978
TRANS_XXd0_chr3_plus_NR58:TRANS_XXd0_chr3_minus_NR47	0.545328	0.272738	0.630364	0.281683	0.466554	0.361294	0.659397	0.368918	0.635667
TRANS_XXd0_chr3_plus_NR60:TRANS_XXd0_chr3_minus_NR50	1.16627	0.45238	0.00872939	12.4337	19.8656	13.7813	0.085755	0.022265	0.00063302
TRANS_XXd0_chr3_plus_NR63:TRANS_XXd0_chr3_minus_NR52	22.9717	4.97183	3.84442	1.2147	0.00719424	0	0.949778	0.998555	1
TRANS_XXd0_chr3_plus_NR64:TRANS_XXd0_chr3_minus_NR54	6.9037	6.09833	5.06243	0.233253	0.100505	0.231688	0.967318	0.983786	0.956237
TRANS_XXd0_chr3_plus_NR64:TRANS_XXd0_chr3_minus_NR55	46.3774	42.5004	31.48	29.7474	32.8128	24.8102	0.609228	0.564315	0.559244
TRANS_XXd0_chr3_plus_NR66:TRANS_XXd0_chr3_minus_NR56	0.478861	0.292576	0.361294	0.193842	0.190326	0.20437	0.711846	0.60587	0.638707
TRANS_XXd0_chr3_plus_NR67:TRANS_XXd0_chr3_minus_NR57	1.02641	1.00177	0.862052	0.0191495	0	0	0.981685	1	1
TRANS_XXd0_chr3_plus_NR68:TRANS_XXd0_chr3_minus_NR60	302.502	238.367	196.588	24.6683	26.0914	16.6431	0.924601	0.90134	0.921948
TRANS_XXd0_chr3_plus_NR69:TRANS_XXd0_chr3_minus_NR64	2.29077	0.768283	0.0373823	1.88962	1.03034	0.203035	0.54798	0.427151	0.155489
TRANS_XXd0_chr3_plus_NR71:TRANS_XXd0_chr3_minus_NR67	8.82149	2.61684	0.874582	1.53814	0.122088	0.0461117	0.851526	0.955425	0.949916
TRANS_XXd0_chr3_plus_NR75:TRANS_XXd0_chr3_minus_NR70	0.469842	0.389591	0.351229	0.00901875	0	0	0.981166	1	1
TRANS_XXd0_chr3_plus_NR77:TRANS_XXd0_chr3_minus_NR71	24.7163	26.7457	22.7503	92.3465	80.9837	74.071	0.211137	0.248267	0.234972
TRANS_XXd0_chr3_plus_NR79:TRANS_XXd0_chr3_minus_NR74	1.58545	0.0466554	0.0946882	3.67102	3.05112	2.48767	0.301619	0.0150609	0.0366673
TRANS_XXd0_chr3_plus_NR84:TRANS_XXd0_chr3_minus_NR76	2.95656	2.48755	2.67458	0.370758	1.13978	0.656552	0.888571	0.68578	0.802904
TRANS_XXd0_chr3_plus_NR84:TRANS_XXd0_chr3_minus_NR77	44.9846	43.3463	47.0874	11.2572	11.5313	7.48509	0.799843	0.789873	0.862841
TRANS_XXd0_chr3_plus_NR87:TRANS_XXd0_chr3_minus_NR80	0.545328	1.14327	0.169453	3.22255	6.9305	2.16889	0.144731	0.141603	0.072467
TRANS_XXd0_chr3_plus_NR88:TRANS_XXd0_chr3_minus_NR80	4.16705	4.59139	0.612905	4.14655	10.5166	7.22834	0.501233	0.303904	0.0781643
TRANS_XXd0_chr3_plus_NR89:TRANS_XXd0_chr3_minus_NR82	152.281	189.535	59.7952	2.06988	1.43891	3.74634	0.98659	0.992465	0.941041
TRANS_XXd0_chr3_plus_NR93:TRANS_XXd0_chr3_minus_NR83	0.805638	0.529343	11.0107	0.495787	0.873595	2.44916	0.619043	0.37731	0.81804
TRANS_XXd0_chr3_plus_NR97:TRANS_XXd0_chr3_minus_NR86	11.8913	12.5577	8.94598	0.543104	0.728179	0.356364	0.956323	0.945191	0.961691
TRANS_XXd0_chr3_plus_NR104:TRANS_XXd0_chr3_minus_NR94	2.42927	1.99614	1.29411	0.00901875	0	0	0.996301	1	1
TRANS_XXd0_chr3_plus_NR104:TRANS_XXd0_chr3_minus_NR95	56.885	40.5481	33.4294	60.0727	29.126	27.1275	0.486372	0.581968	0.552033
TRANS_XXd0_chr3_plus_NR109:TRANS_XXd0_chr3_minus_NR100	0.722245	0.0682381	0.13207	8.2286	3.5639	13.9697	0.0806901	0.0187873	0.00936553
TRANS_XXd0_chr3_plus_NR111:TRANS_XXd0_chr3_minus_NR104	52.9186	25.215	46.0861	12.5117	28.1575	17.5859	0.808779	0.472434	0.723805
TRANS_XXd0_chr3_plus_NR113:TRANS_XXd0_chr3_minus_NR107	5.74868	6.34859	6.33117	0.141954	0.0233277	0.00872939	0.975902	0.996339	0.998623
TRANS_XXd0_chr3_plus_NR113:TRANS_XXd0_chr3_minus_NR108	2.80682	2.95585	2.67345	0.392132	0.346211	1.54746	0.877419	0.895153	0.633382
TRANS_XXd0_chr3_plus_NR118:TRANS_XXd0_chr3_minus_NR114	5.77796	2.49061	10.1517	51.8749	49.2249	40.1031	0.10022	0.0481599	0.202004
TRANS_XXd0_chr3_plus_NR119:TRANS_XXd0_chr3_minus_NR114	0	0	0	5.32714	5.60603	4.90797	0	0	0
TRANS_XXd0_chr3_plus_NR120:TRANS_XXd0_chr3_minus_NR116	3.39354	0.547436	2.20874	0.722245	0.109444	0.512158	0.824518	0.833388	0.811769
TRANS_XXd0_chr3_plus_NR122:TRANS_XXd0_chr3_minus_NR122	0	0	0	0.166786	0.00719424	0	0	0	NA
TRANS_XXd0_chr3_plus_NR128:TRANS_XXd0_chr3_minus_NR129	44.4822	42.0076	38.4083	6.91705	3.81135	4.88558	0.865425	0.916817	0.887153
TRANS_XXd0_chr3_plus_NR129:TRANS_XXd0_chr3_minus_NR130	89.7182	39.8606	40.2005	48.6862	0.326588	0.477241	0.648232	0.991873	0.988268
TRANS_XXd0_chr3_plus_NR130:TRANS_XXd0_chr3_minus_NR131	5.71952	0.866615	5.42259	68.6546	14.7487	49.3358	0.076902	0.0554977	0.0990276
TRANS_XXd0_chr3_plus_NR131:TRANS_XXd0_chr3_minus_NR132	7.04986	1.25425	6.01218	1.22371	0.0880758	0.0946882	0.852094	0.934385	0.984495
TRANS_XXd0_chr3_plus_NR131:TRANS_XXd0_chr3_minus_NR133	5.95018	0.877728	4.01675	0.436114	0.0826266	0.0461117	0.931711	0.913962	0.98865
TRANS_XXd0_chr3_plus_NR131:TRANS_XXd0_chr3_minus_NR134	6.9168	1.07635	5.9365	0.336908	0.0933108	0.0398471	0.953554	0.920224	0.993333
TRANS_XXd0_chr3_plus_NR131:TRANS_XXd0_chr3_minus_NR135	3.81742	0.692637	3.03875	0.0924116	0.0305219	0.198106	0.976364	0.957794	0.938797
TRANS_XXd0_chr3_plus_NR132:TRANS_XXd0_chr3_minus_NR137	0.0935237	0.0161335	0.0286529	0.669367	0.673228	0.847058	0.122591	0.0234035	0.0327196
TRANS_XXd0_chr3_plus_NR133:TRANS_XXd0_chr3_minus_NR138	114.251	119.878	94.8969	58.0108	84.4878	66.778	0.663241	0.586585	0.586961
TRANS_XXd0_chr3_plus_NR135:TRANS_XXd0_chr3_minus_NR139	0	0	0	0.63317	0.586897	0.675141	0	0	0
TRANS_XXd0_chr3_plus_NR143:TRANS_XXd0_chr3_minus_NR150	42.2067	36.2014	37.4275	5.47701	7.43235	6.12187	0.885139	0.829665	0.859427
TRANS_XXd0_chr3_plus_NR144:TRANS_XXd0_chr3_minus_NR150	0.674927	0.439951	0.286529	0.0281683	0.0305219	0	0.959937	0.935125	1
TRANS_XXd0_chr3_plus_NR149:TRANS_XXd0_chr3_minus_NR155	0.0845049	0	0	0.22201	0.0717281	0.196771	0.275696	0	0
TRANS_XXd0_chr3_plus_NR151:TRANS_XXd0_chr3_minus_NR157	0	0	0	0.176917	0.0322669	0.00872939	0	0	0
TRANS_XXd0_chr3_plus_NR156:TRANS_XXd0_chr3_minus_NR162	57.5042	71.6463	63.1233	1.11883	0.909995	3.87667	0.980915	0.987458	0.942139
TRANS_XXd0_chr3_plus_NR157:TRANS_XXd0_chr3_minus_NR164	2.98584	2.01883	3.91919	0.340244	0	0.00872939	0.897704	1	0.997778
TRANS_XXd0_chr3_plus_NR157:TRANS_XXd0_chr3_minus_NR165	27.6625	16.8519	28.6658	59.4106	54.8913	43.791	0.317693	0.234892	0.395626
TRANS_XXd0_chr3_plus_NR163:TRANS_XXd0_chr3_minus_NR168	0.0754861	0	0.0286529	0.0552246	0.00719424	0.0485765	0.577505	0	0.371011
TRANS_XXd0_chr3_plus_NR167:TRANS_XXd0_chr3_minus_NR174	0.131823	0.125578	0.0685	0.0382991	0.0377162	0.0373823	0.774873	0.769029	0.646945
TRANS_XXd0_chr3_plus_NR168:TRANS_XXd0_chr3_minus_NR176	4.65111	9.39451	10.4747	0.225346	0.317649	0.54687	0.953789	0.967294	0.950382
TRANS_XXd0_chr3_plus_NR168:TRANS_XXd0_chr3_minus_NR177	31.8968	26.2755	31.1456	14.3472	16.1419	13.9639	0.68975	0.619451	0.690444
TRANS_XXd0_chr3_plus_NR168:TRANS_XXd0_chr3_minus_NR178	2.70317	2.21286	3.35599	0	0	0	1	1	1
TRANS_XXd0_chr3_plus_NR172:TRANS_XXd0_chr3_minus_NR181	6.30414	5.65531	5.87652	4.71881	7.90503	6.77503	0.571911	0.417048	0.46449
TRANS_XXd0_chr3_plus_NR173:TRANS_XXd0_chr3_minus_NR181	2.36836	2.25275	1.49981	0.316646	0.188367	0.1408	0.882069	0.922836	0.914178
TRANS_XXd0_chr3_plus_NR174:TRANS_XXd0_chr3_minus_NR183	0.403375	0.247665	0.163188	7.93568	7.26643	6.55279	0.0483718	0.0329601	0.0242985
TRANS_XXd0_chr3_plus_NR176:TRANS_XXd0_chr3_minus_NR185	1.23372	0.488137	0.428459	0.557683	0.500566	0.421064	0.68869	0.493714	0.504352
TRANS_XXd0_chr3_plus_NR176:TRANS_XXd0_chr3_minus_NR186	7.71466	4.23952	3.71841	0.629833	0.547221	0.394876	0.924521	0.88568	0.904
TRANS_XXd0_chr3_plus_NR176:TRANS_XXd0_chr3_minus_NR187	97.6095	67.9952	51.0877	42.5476	17.42	3.44616	0.696429	0.796055	0.936807
TRANS_XXd0_chr3_plus_NR177:TRANS_XXd0_chr3_minus_NR187	15.9867	7.37195	1.39167	25.2584	11.1641	6.65641	0.387603	0.397709	0.172919
TRANS_XXd0_chr3_plus_NR179:TRANS_XXd0_chr3_minus_NR190	0.645647	0.679993	0.596782	4.61861	2.66787	4.92224	0.122647	0.203113	0.108132
TRANS_XXd0_chr3_plus_NR180:TRANS_XXd0_chr3_minus_NR191	1.73173	1.60787	1.57591	0.24672	0.586897	0.458447	0.875297	0.732592	0.774648
TRANS_XXd0_chr3_plus_NR180:TRANS_XXd0_chr3_minus_NR192	2.66919	1.46986	1.58218	0.716685	0.627889	1.15618	0.788331	0.700684	0.577783
TRANS_XXd0_chr3_plus_NR181:TRANS_XXd0_chr3_minus_NR192	0	0	0.0199235	3.67213	2.90724	5.45217	0	0	0.00364094
TRANS_XXd0_chr3_plus_NR182:TRANS_XXd0_chr3_minus_NR193	0.159991	0.107699	0.1408	0.00901875	0.0233277	0	0.946638	0.821963	1
TRANS_XXd0_chr3_plus_NR183:TRANS_XXd0_chr3_minus_NR194	6.14983	6.06848	7.31543	11.6237	14.0589	12.6495	0.34601	0.301503	0.366414
TRANS_XXd0_chr3_plus_NR185:TRANS_XXd0_chr3_minus_NR196	3.72155	1.74958	2.27857	3.94023	3.01647	3.12604	0.48573	0.367092	0.421598
TRANS_XXd0_chr3_plus_NR186:TRANS_XXd0_chr3_minus_NR204	1.81636	2.25036	3.1245	0.0473178	0.0484004	0.0548411	0.974611	0.978945	0.982751
TRANS_XXd0_chr3_plus_NR190:TRANS_XXd0_chr3_minus_NR208	0.281683	0.173978	0.282729	0.224234	0.00719424	0.0548411	0.556777	0.960291	0.837542
TRANS_XXd0_chr3_plus_NR194:TRANS_XXd0_chr3_minus_NR210	4.30419	5.47635	4.72054	0.167898	0.217144	0.20057	0.962457	0.961861	0.959243
TRANS_XXd0_chr3_plus_NR195:TRANS_XXd0_chr3_minus_NR211	20.5498	10.9402	14.8915	0.483432	0.301301	0.195641	0.977016	0.973198	0.987033
TRANS_XXd0_chr3_plus_NR195:TRANS_XXd0_chr3_minus_NR212	20.411	13.0321	16.1962	0.576955	0.00719424	0.0685	0.97251	0.999448	0.995788
TRANS_XXd0_chr3_plus_NR196:TRANS_XXd0_chr3_minus_NR215	2.12288	2.31446	1.99564	0.235477	0.100505	0.260341	0.900152	0.958382	0.8846
TRANS_XXd0_chr3_plus_NR202:TRANS_XXd0_chr3_minus_NR219	57.5577	45.8845	47.2682	41.7328	32.2951	33.463	0.57969	0.586912	0.585501
TRANS_XXd0_chr3_plus_NR203:TRANS_XXd0_chr3_minus_NR219	1.04791	1.05869	0.964135	13.1399	10.4835	9.00174	0.0738599	0.0917234	0.0967436
TRANS_XXd0_chr3_plus_NR203:TRANS_XXd0_chr3_minus_NR220	6.35726	4.22534	2.84044	5.46267	0.333782	2.48921	0.537842	0.926788	0.532951
TRANS_XXd0_chr3_plus_NR203:TRANS_XXd0_chr3_minus_NR221	3.72489	0.256605	0.663947	0.773021	0.351875	0.262806	0.828138	0.421715	0.716423
TRANS_XXd0_chr3_plus_NR208:TRANS_XXd0_chr3_minus_NR222	2.07222	5.16543	20.2259	0.282795	0.308709	1.84991	0.879918	0.943606	0.916202
TRANS_XXd0_chr3_plus_NR209:TRANS_XXd0_chr3_minus_NR223	0.403375	0.403765	0.412335	0.0191495	0	0.00872939	0.954678	1	0.979268
TRANS_XXd0_chr3_plus_NR212:TRANS_XXd0_chr3_minus_NR226	1.53122	1.41035	1.31198	0.199402	0.0305219	0.0199235	0.88478	0.978817	0.985041
TRANS_XXd0_chr3_plus_NR212:TRANS_XXd0_chr3_minus_NR227	14.7368	11.675	13.2192	29.9948	28.817	26.2542	0.32945	0.288328	0.334888
TRANS_XXd0_chr3_plus_NR213:TRANS_XXd0_chr3_minus_NR228	1.85132	4.06012	4.37311	1.36344	1.81237	0.96054	0.575881	0.69138	0.81991
TRANS_XXd0_chr3_plus_NR214:TRANS_XXd0_chr3_minus_NR229	47.0215	51.0918	39.2377	30.3087	26.006	35.571	0.608061	0.662688	0.524507
TRANS_XXd0_chr3_plus_NR215:TRANS_XXd0_chr3_minus_NR230	0.0563366	0.0754324	0.103418	0.179141	0.148905	0.173253	0.239244	0.336245	0.373794
TRANS_XXd0_chr3_plus_NR216:TRANS_XXd0_chr3_minus_NR230	0.121692	0.0843716	0.0660352	1.34763	1.3081	1.36281	0.0828218	0.0605914	0.0462158
TRANS_XXd0_chr3_plus_NR217:TRANS_XXd0_chr3_minus_NR230	0	0	0.00872939	13.0261	9.34672	8.62576	0	0	0.00101099
TRANS_XXd0_chr3_plus_NR218:TRANS_XXd0_chr3_minus_NR231	0.187047	0.0233277	0.0199235	2.62645	4.11636	3.4936	0.0664822	0.00563514	0.00567052
TRANS_XXd0_chr3_plus_NR219:TRANS_XXd0_chr3_minus_NR233	0.652319	0.378907	0.264141	0.34815	0.337272	0.13207	0.652013	0.529067	0.666667
TRANS_XXd0_chr3_plus_NR219:TRANS_XXd0_chr3_minus_NR234	0.245608	0.0950558	0.222959	0.329001	0.190112	0.367558	0.427435	0.333333	0.377565
TRANS_XXd0_chr3_plus_NR220:TRANS_XXd0_chr3_minus_NR234	0.131823	0.0555946	0.0747646	0.816881	0.597795	0.804747	0.13895	0.0850864	0.085007
TRANS_XXd0_chr3_plus_NR224:TRANS_XXd0_chr3_minus_NR235	14.7525	19.2298	27.4827	30.3441	35.0476	26.5895	0.327132	0.354288	0.508259
TRANS_XXd0_chr3_plus_NR225:TRANS_XXd0_chr3_minus_NR235	0.508141	0.238512	0.191841	1.39816	1.47314	1.26473	0.266559	0.139346	0.131707
TRANS_XXd0_chr3_plus_NR226:TRANS_XXd0_chr3_minus_NR236	1.21914	1.5418	1.20209	0	0	0	1	1	1
TRANS_XXd0_chr3_plus_NR227:TRANS_XXd0_chr3_minus_NR237	2.3334	2.82636	0.698864	0.322206	0.148905	0.222959	0.878669	0.949952	0.758133
TRANS_XXd0_chr3_plus_NR228:TRANS_XXd0_chr3_minus_NR238	29.0012	39.5613	30.7835	38.4162	50.0381	21.4921	0.430174	0.441535	0.58887
TRANS_XXd0_chr3_plus_NR229:TRANS_XXd0_chr3_minus_NR238	9.90548	25.4049	16.1505	0.600553	0.227828	0.125806	0.942837	0.991112	0.992271
TRANS_XXd0_chr3_plus_NR229:TRANS_XXd0_chr3_minus_NR239	1.79153	0.294321	1.54746	1.92903	0.949456	1.17097	0.481521	0.236635	0.569248
TRANS_XXd0_chr3_plus_NR230:TRANS_XXd0_chr3_minus_NR241	0.457487	0.186622	0.0461117	8.15225	12.2601	12.9811	0.0531361	0.0149937	0.00353964
TRANS_XXd0_chr3_plus_NR231:TRANS_XXd0_chr3_minus_NR241	0.743619	0.803826	1.19716	5.04101	7.8723	7.16477	0.128551	0.092648	0.143168
TRANS_XXd0_chr3_plus_NR231:TRANS_XXd0_chr3_minus_NR242	8.91959	10.7268	8.15602	6.2016	6.53197	8.46401	0.589874	0.621527	0.490734
TRANS_XXd0_chr3_plus_NR232:TRANS_XXd0_chr3_minus_NR242	0.272664	0.0950558	0.0548411	3.16152	1.68722	1.69679	0.0793971	0.053334	0.0313086
TRANS_XXd0_chr3_plus_NR233:TRANS_XXd0_chr3_minus_NR243	2.07432	1.27779	1.33416	1.99204	2.24861	4.51638	0.510117	0.362349	0.22804
TRANS_XXd0_chr3_plus_NR234:TRANS_XXd0_chr3_minus_NR244	0.88446	1.39617	0.902105	2.43495	5.54394	4.72455	0.266451	0.201174	0.160327
TRANS_XXd0_chr3_plus_NR236:TRANS_XXd0_chr3_minus_NR246	0.982554	0.76262	1.0503	0.4586	0.382182	0.484635	0.681783	0.666159	0.684263
TRANS_XXd0_chr3_plus_NR241:TRANS_XXd0_chr3_minus_NR249	1.55828	2.15138	0.872117	2.08445	1.77661	1.40892	0.427777	0.547706	0.382333
TRANS_XXd0_chr3_plus_NR245:TRANS_XXd0_chr3_minus_NR252	7.16179	0.190326	0.873247	22.956	34.5777	30.2215	0.237792	0.00547416	0.0280834
TRANS_XXd0_chr3_plus_NR247:TRANS_XXd0_chr3_minus_NR253	2.75036	1.8503	0.0174588	3.97976	5.24717	0.331511	0.408665	0.260698	0.0500295
TRANS_XXd0_chr3_plus_NR247:TRANS_XXd0_chr3_minus_NR254	1.40174	1.53592	0.706464	0.805638	0.615674	0.625435	0.635025	0.713853	0.530419
TRANS_XXd0_chr3_plus_NR252:TRANS_XXd0_chr3_minus_NR259	1.16738	0.0699831	0.0859588	4.22092	4.65115	5.26023	0.216651	0.0148234	0.0160785
TRANS_XXd0_chr3_plus_NR256:TRANS_XXd0_chr3_minus_NR261	1.27202	1.05149	0.693935	0.150972	0.125578	0.119541	0.893905	0.893313	0.853049
TRANS_XXd0_chr3_plus_NR259:TRANS_XXd0_chr3_minus_NR265	0.102542	0.0754324	0.125806	0.298608	0.231532	0.54307	0.255621	0.245737	0.188085
TRANS_XXd0_chr3_plus_NR261:TRANS_XXd0_chr3_minus_NR266	0.597217	0.0717281	0.0573058	1.51886	0	0.0373823	0.282228	1	0.605206
TRANS_XXd0_chr3_plus_NR265:TRANS_XXd0_chr3_minus_NR269	1.31044	0.0521047	0	47.63	5.83082	11.0466	0.0267763	0.00885693	0
TRANS_XXd0_chr3_plus_NR266:TRANS_XXd0_chr3_minus_NR269	4.20511	0.2045	0.0859588	95.6213	11.1177	23.0501	0.0421242	0.0180619	0.00371536
TRANS_XXd0_chr3_plus_NR267:TRANS_XXd0_chr3_minus_NR269	4.03955	0.285167	0.301523	7.33068	1.83178	9.59606	0.355275	0.134707	0.0304643
TRANS_XXd0_chr3_plus_NR271:TRANS_XXd0_chr3_minus_NR270	0.547553	0.432542	0.315182	0.180253	0.0233277	0.00872939	0.752334	0.948828	0.97305
TRANS_XXd0_chr3_plus_NR272:TRANS_XXd0_chr3_minus_NR271	14.5153	16.0084	11.1773	0.19829	0.213439	0.0946882	0.986523	0.986842	0.9916
TRANS_XXd0_chr3_plus_NR273:TRANS_XXd0_chr3_minus_NR274	6.44634	3.68859	2.59756	0.499123	0.378692	0.515753	0.928137	0.906893	0.834339
TRANS_XXd0_chr3_plus_NR274:TRANS_XXd0_chr3_minus_NR275	26.6046	6.16286	2.76208	53.0431	17.7609	2.23267	0.334028	0.257605	0.552997
TRANS_XXd0_chr3_plus_NR276:TRANS_XXd0_chr3_minus_NR278	0	0	0	0.104766	0.0233277	0	0	0	NA
TRANS_XXd0_chr3_plus_NR278:TRANS_XXd0_chr3_minus_NR279	0.0664674	0	0	0.357169	0.317649	0.178182	0.156897	0	0
TRANS_XXd0_chr3_plus_NR278:TRANS_XXd0_chr3_minus_NR280	2.50957	0.570978	0.134535	1.22828	0.168743	0.0573058	0.671393	0.771883	0.701285
TRANS_XXd0_chr3_plus_NR279:TRANS_XXd0_chr3_minus_NR282	34.7598	34.013	32.0981	6.25571	8.37636	5.17632	0.847479	0.802395	0.861129
TRANS_XXd0_chr3_plus_NR280:TRANS_XXd0_chr3_minus_NR283	1.96054	0.310669	1.19356	0.827011	0.00719424	0.0548411	0.70332	0.977367	0.956071
TRANS_XXd0_chr3_plus_NR282:TRANS_XXd0_chr3_minus_NR284	0.977984	0	0.0796941	4.21968	2.52331	3.29129	0.188158	0	0.0236412
TRANS_XXd0_chr3_plus_NR285:TRANS_XXd0_chr3_minus_NR286	0.994909	1.07546	1.02411	1.14143	1.34428	1.28065	0.465707	0.444453	0.444345
TRANS_XXd0_chr3_plus_NR285:TRANS_XXd0_chr3_minus_NR287	1.05458	0.987386	1.31064	0.207309	0.161549	0.0373823	0.835716	0.859392	0.972269
TRANS_XXd0_chr3_plus_NR287:TRANS_XXd0_chr3_minus_NR289	0	0	0	2.71886	3.24472	1.94367	0	0	0
TRANS_XXd0_chr3_plus_NR288:TRANS_XXd0_chr3_minus_NR289	0.257963	0.235236	0.0922234	4.85063	5.87267	2.97857	0.0504959	0.0385134	0.0300325
TRANS_XXd0_chr3_plus_NR295:TRANS_XXd0_chr3_minus_NR292	0.0191495	0	0	0.0281683	0	0	0.4047	NA	NA
TRANS_XXd0_chr3_plus_NR296:TRANS_XXd0_chr3_minus_NR293	25.1007	14.786	22.2761	11.138	3.36724	4.23704	0.692649	0.81451	0.840191
TRANS_XXd0_chr3_plus_NR297:TRANS_XXd0_chr3_minus_NR294	0.233253	0	0.0398471	0.215216	0.0322669	0.00872939	0.52011	0	0.820296
TRANS_XXd0_chr3_plus_NR298:TRANS_XXd0_chr3_minus_NR295	0.187047	0	0.0286529	4.77205	2.84313	3.10099	0.037718	0	0.00915534
TRANS_XXd0_chr3_plus_NR299:TRANS_XXd0_chr3_minus_NR298	4.56339	5.32175	0.851064	1.6812	1.92922	0.889576	0.730775	0.733936	0.488937
TRANS_XXd0_chr3_plus_NR305:TRANS_XXd0_chr3_minus_NR305	0.400039	0.434287	0.982929	16.0945	16.0721	16.8741	0.0242528	0.0263102	0.0550443
TRANS_XXd0_chr3_plus_NR307:TRANS_XXd0_chr3_minus_NR308	20.7275	19.2623	18.0978	17.6808	8.97679	20.2609	0.539663	0.682115	0.471804
TRANS_XXd0_chr3_plus_NR309:TRANS_XXd0_chr3_minus_NR312	1.03877	0.796846	0.438523	7.41197	5.24044	3.55543	0.12292	0.131988	0.109797
TRANS_XXd0_chr3_plus_NR311:TRANS_XXd0_chr3_minus_NR314	0.555459	0.637256	0.332641	1.42299	2.0803	1.55085	0.280754	0.234496	0.176609
TRANS_XXd0_chr3_plus_NR312:TRANS_XXd0_chr3_minus_NR315	0.112673	0.0233277	0.0199235	0.0382991	0	0	0.746317	1	1
TRANS_XXd0_chr3_plus_NR314:TRANS_XXd0_chr3_minus_NR317	13.0194	12.4997	12.5269	27.7775	34.6763	38.0106	0.319128	0.264959	0.247873
TRANS_XXd0_chr3_plus_NR318:TRANS_XXd0_chr3_minus_NR321	7.50846	5.71636	5.28847	0.957722	1.09858	0.160723	0.886877	0.838799	0.970505
TRANS_XXd0_chr3_plus_NR318:TRANS_XXd0_chr3_minus_NR322	7.6708	6.65666	5.04938	88.7004	54.9287	57.3049	0.0795964	0.108088	0.0809789
TRANS_XXd0_chr3_plus_NR319:TRANS_XXd0_chr3_minus_NR322	0.377431	0.0789223	0.189376	2.77853	2.32907	2.32109	0.119593	0.0327752	0.0754346
TRANS_XXd0_chr3_plus_NR320:TRANS_XXd0_chr3_minus_NR322	0.00901875	0	0	0.379655	0.315904	0.397341	0.0232039	0	0
TRANS_XXd0_chr3_plus_NR321:TRANS_XXd0_chr3_minus_NR324	0.0382991	0.0161335	0.0199235	0.0935237	0.0682381	0.114612	0.290535	0.191219	0.148092
TRANS_XXd0_chr3_plus_NR323:TRANS_XXd0_chr3_minus_NR326	8.89649	9.8033	8.33266	0.673693	0.795101	1.19356	0.929605	0.924979	0.874708
TRANS_XXd0_chr3_plus_NR326:TRANS_XXd0_chr3_minus_NR329	0.0371871	0.00719424	0	0.00901875	0	0	0.804813	1	NA
TRANS_XXd0_chr3_plus_NR328:TRANS_XXd0_chr3_minus_NR330	40.2409	23.1689	57.714	0.393244	0.123833	0.549335	0.990322	0.994684	0.990572
TRANS_XXd0_chr3_plus_NR331:TRANS_XXd0_chr3_minus_NR334	2.89713	23.0702	26.6158	2.24222	3.9114	0.914429	0.563715	0.855035	0.966785
TRANS_XXd0_chr3_plus_NR333:TRANS_XXd0_chr3_minus_NR335	0.535198	0.0950558	0.112147	4.54523	1.92573	1.25446	0.105345	0.047039	0.0820621
TRANS_XXd0_chr3_plus_NR337:TRANS_XXd0_chr3_minus_NR338	3.94912	9.7961	19.9174	0.687282	0.0161335	0	0.851764	0.998356	1
TRANS_XXd0_chr3_plus_NR337:TRANS_XXd0_chr3_minus_NR339	1.75657	3.97073	7.19168	0.24672	0.00719424	0	0.876842	0.998191	1
TRANS_XXd0_chr3_plus_NR337:TRANS_XXd0_chr3_minus_NR340	30.1603	37.8053	62.2157	52.8778	53.4125	70.181	0.363211	0.414451	0.469919
TRANS_XXd0_chr3_plus_NR338:TRANS_XXd0_chr3_minus_NR340	0.188159	0.10225	0.180647	3.06367	4.13531	6.11427	0.0578626	0.0241295	0.0286973
TRANS_XXd0_chr3_plus_NR339:TRANS_XXd0_chr3_minus_NR341	0.529637	1.05149	0.986729	0.46873	0.666033	0.224294	0.530503	0.612213	0.81479
TRANS_XXd0_chr3_plus_NR340:TRANS_XXd0_chr3_minus_NR342	30.7918	40.6207	23.1941	8.50238	9.73111	8.31643	0.783622	0.806738	0.736074
TRANS_XXd0_chr3_plus_NR342:TRANS_XXd0_chr3_minus_NR343	5.74324	8.64169	8.43443	22.017	19.7975	23.2524	0.206887	0.303865	0.266181
TRANS_XXd0_chr3_plus_NR346:TRANS_XXd0_chr3_minus_NR345	0.421412	0.50427	0.306453	1.48835	1.92377	3.15275	0.220662	0.207686	0.0885907
TRANS_XXd0_chr3_plus_NR347:TRANS_XXd0_chr3_minus_NR345	4.72473	3.46667	3.897	11.1155	8.04959	9.44694	0.298275	0.301024	0.292043
TRANS_XXd0_chr3_plus_NR348:TRANS_XXd0_chr3_minus_NR345	4.86335	1.00701	0.129606	5.55261	2.63756	7.10325	0.466913	0.276304	0.017919
TRANS_XXd0_chr3_plus_NR349:TRANS_XXd0_chr3_minus_NR346	46.9374	236.687	381.925	38.4819	37.3245	26.1259	0.549494	0.863785	0.935974
TRANS_XXd0_chr3_plus_NR350:TRANS_XXd0_chr3_minus_NR346	0.440562	1.01922	0.644023	6.88629	4.78653	1.98938	0.0601298	0.175554	0.24456
TRANS_XXd0_chr3_plus_NR352:TRANS_XXd0_chr3_minus_NR350	41.4372	32.2824	42.4848	2.36503	0.490096	1.90475	0.946007	0.985046	0.95709
TRANS_XXd0_chr3_plus_NR352:TRANS_XXd0_chr3_minus_NR351	28.7378	25.754	29.4193	1.04791	0.0143885	0.0261882	0.964818	0.999442	0.999111
TRANS_XXd0_chr3_plus_NR352:TRANS_XXd0_chr3_minus_NR352	69.5537	53.1727	61.7163	0.890143	0.0627889	0.0597706	0.987364	0.998821	0.999032
TRANS_XXd0_chr3_plus_NR352:TRANS_XXd0_chr3_minus_NR353	75.1629	42.5661	61.2592	1.9189	0.145415	0.0573058	0.975106	0.996595	0.999065
TRANS_XXd0_chr3_plus_NR354:TRANS_XXd0_chr3_minus_NR357	0.992685	0.958181	0.160723	11.4715	12.3719	12.0699	0.0796428	0.071881	0.0131411
TRANS_XXd0_chr3_plus_NR362:TRANS_XXd0_chr3_minus_NR363	0.596105	0	0	25.1301	2.11606	0.988988	0.0231711	0	0
TRANS_XXd0_chr3_plus_NR363:TRANS_XXd0_chr3_minus_NR363	2.34699	0	0	28.9224	3.52769	1.25826	0.075057	0	0
TRANS_XXd0_chr3_plus_NR364:TRANS_XXd0_chr3_minus_NR363	9.04573	0.285596	0.137	108.097	10.2454	6.16664	0.0772194	0.0271197	0.0217335
TRANS_XXd0_chr3_plus_NR365:TRANS_XXd0_chr3_minus_NR363	10.0634	0.0970151	0.120876	45.4944	5.35401	2.46662	0.181133	0.0177976	0.0467156
TRANS_XXd0_chr3_plus_NR371:TRANS_XXd0_chr3_minus_NR364	4.92389	5.2982	5.12323	1.85367	1.02663	0.397547	0.726499	0.837682	0.927991
TRANS_XXd0_chr3_plus_NR371:TRANS_XXd0_chr3_minus_NR365	36.7019	16.1509	11.7102	15.4277	2.15353	1.01538	0.704051	0.88235	0.92021
TRANS_XXd0_chr3_plus_NR371:TRANS_XXd0_chr3_minus_NR366	23.7912	6.27377	3.38752	1.66428	0.0987601	0.0461117	0.93462	0.984502	0.986571
TRANS_XXd0_chr3_plus_NR375:TRANS_XXd0_chr3_minus_NR369	2.0123	0.988917	1.15259	1.80388	2.5497	1.25446	0.527307	0.279464	0.478838
TRANS_XXd0_chr3_plus_NR375:TRANS_XXd0_chr3_minus_NR370	1.89518	2.93797	3.05734	1.52665	1.53657	1.20229	0.55385	0.656598	0.717747
TRANS_XXd0_chr3_plus_NR379:TRANS_XXd0_chr3_minus_NR372	67.3938	69.4817	51.7246	35.9675	37.8798	39.7307	0.652022	0.647175	0.565572
TRANS_XXd0_chr3_plus_NR381:TRANS_XXd0_chr3_minus_NR374	2.13857	8.0592	5.52591	0.251291	0	0.0174588	0.894851	1	0.996851
TRANS_XXd0_chr3_plus_NR381:TRANS_XXd0_chr3_minus_NR375	8.76404	35.0655	22.7206	2.57233	0.867043	0.255412	0.77309	0.97587	0.988884
TRANS_XXd0_chr3_plus_NR384:TRANS_XXd0_chr3_minus_NR376	0	0	0	0.252403	0.224552	0.540606	0	0	0
TRANS_XXd0_chr3_plus_NR385:TRANS_XXd0_chr3_minus_NR378	1.55383	0.737547	0.686541	0.225346	0.0322669	0	0.873342	0.958085	1
TRANS_XXd0_chr3_plus_NR386:TRANS_XXd0_chr3_minus_NR380	57.4684	39.1678	51.286	76.8991	65.9012	62.1596	0.427696	0.372782	0.452076
TRANS_XXd0_chr3_plus_NR387:TRANS_XXd0_chr3_minus_NR383	1.4377	0.757385	1.02771	0.581404	0	0.0286529	0.712048	1	0.972876
TRANS_XXd0_chr3_plus_NR389:TRANS_XXd0_chr3_minus_NR387	2.60161	0.593877	1.5298	2.04739	1.89368	0.237953	0.559607	0.238739	0.865392
TRANS_XXd0_chr3_plus_NR394:TRANS_XXd0_chr3_minus_NR393	5.24733	8.56234	5.34084	0.544216	0.450421	0.0685	0.906033	0.950024	0.987337
TRANS_XXd0_chr3_plus_NR394:TRANS_XXd0_chr3_minus_NR394	0.424749	0.472003	0.779894	0.206197	0.0627889	0.252947	0.673194	0.882592	0.755096
TRANS_XXd0_chr3_plus_NR395:TRANS_XXd0_chr3_minus_NR394	0.564478	0.0449104	0.083494	0.421412	0.434287	0.299059	0.572557	0.09372	0.218255
TRANS_XXd0_chr3_plus_NR396:TRANS_XXd0_chr3_minus_NR395	68.9145	73.3668	78.0162	68.5095	67.2096	62.0176	0.501473	0.5219	0.557124
TRANS_XXd0_chr3_plus_NR397:TRANS_XXd0_chr3_minus_NR395	0.394356	0.520404	0.290329	6.96091	6.27775	6.24459	0.0536155	0.0765507	0.0444273
TRANS_XXd0_chr3_plus_NR398:TRANS_XXd0_chr3_minus_NR396	0	0.00719424	0	0.485656	0.779182	0.651623	0	0.0091486	0
TRANS_XXd0_chr3_plus_NR400:TRANS_XXd0_chr3_minus_NR400	0.188159	0.489667	0.535676	1.0017	0.793142	1.14499	0.158135	0.381715	0.318729
TRANS_XXd0_chr3_plus_NR401:TRANS_XXd0_chr3_minus_NR400	0.386449	0.122088	0.134535	2.98473	2.8791	4.0873	0.114633	0.0406798	0.0318665
TRANS_XXd0_chr3_plus_NR401:TRANS_XXd0_chr3_minus_NR401	1.42645	0.766538	0.800947	0.449581	0.229573	0.465841	0.760356	0.769531	0.632266
TRANS_XXd0_chr3_plus_NR401:TRANS_XXd0_chr3_minus_NR402	27.0944	13.9048	18.4103	13.3961	15.2482	13.2713	0.669154	0.47696	0.581103
TRANS_XXd0_chr3_plus_NR404:TRANS_XXd0_chr3_minus_NR404	31.0274	21.5425	1.80287	6.31217	3.58157	4.14615	0.830952	0.857445	0.303054
TRANS_XXd0_chr3_plus_NR408:TRANS_XXd0_chr3_minus_NR408	0.544216	0	0	3.49188	0.00719424	0.00872939	0.134837	0	0
TRANS_XXd0_chr3_plus_NR408:TRANS_XXd0_chr3_minus_NR409	1.66539	0	0	0.628721	0	0	0.725941	NA	NA
TRANS_XXd0_chr3_plus_NR409:TRANS_XXd0_chr3_minus_NR410	0.339132	0.290831	0.280265	1.42756	1.56883	1.29945	0.191958	0.156389	0.177415
TRANS_XXd0_chr3_plus_NR409:TRANS_XXd0_chr3_minus_NR411	5.61673	2.25189	2.5651	2.43693	0.0161335	0.00872939	0.697413	0.992887	0.996608
TRANS_XXd0_chr3_plus_NR412:TRANS_XXd0_chr3_minus_NR416	0.170122	0.0305219	0.13207	0.300833	0	0.0548411	0.361228	1	0.706593
TRANS_XXd0_chr4_plus_NR2:TRANS_XXd0_chr4_minus_NR2	1.4309	0.19752	0.439858	6.20271	3.87065	0.89204	0.187447	0.0485525	0.330249
TRANS_XXd0_chr4_plus_NR5:TRANS_XXd0_chr4_minus_NR5	0.0935237	0.123833	0.180647	2.21047	1.49995	2.04802	0.0405919	0.0762618	0.0810562
TRANS_XXd0_chr4_plus_NR6:TRANS_XXd0_chr4_minus_NR6	21.0291	8.34213	10.2166	9.52718	20.0656	1.07022	0.688209	0.293657	0.905179
TRANS_XXd0_chr4_plus_NR11:TRANS_XXd0_chr4_minus_NR9	8.49694	0.00719424	0.0461117	9.72733	0.170488	0.154459	0.466243	0.0404893	0.229903
TRANS_XXd0_chr4_plus_NR12:TRANS_XXd0_chr4_minus_NR9	20.8837	0.0627889	0.407406	7.77111	0.308709	0.48597	0.728802	0.169015	0.456029
TRANS_XXd0_chr4_plus_NR16:TRANS_XXd0_chr4_minus_NR12	0.316646	0.0592989	0.0373823	0.19829	0.0233277	0.0373823	0.614923	0.717673	0.5
TRANS_XXd0_chr4_plus_NR21:TRANS_XXd0_chr4_minus_NR13	0.176917	0.0377162	0.0349176	2.3166	0.784203	0.859588	0.0709507	0.045888	0.0390356
TRANS_XXd0_chr4_plus_NR22:TRANS_XXd0_chr4_minus_NR14	5.69716	1.64754	2.43057	1.37691	0.274697	0.169453	0.805358	0.857095	0.934826
TRANS_XXd0_chr4_plus_NR25:TRANS_XXd0_chr4_minus_NR19	96.8144	437.843	161.723	14.7186	6.24157	4.5932	0.868034	0.985945	0.972383
TRANS_XXd0_chr4_plus_NR26:TRANS_XXd0_chr4_minus_NR19	57.9489	50.6586	45.6885	41.6025	36.3152	36.5468	0.5821	0.582458	0.555583
TRANS_XXd0_chr4_plus_NR27:TRANS_XXd0_chr4_minus_NR19	0.00901875	0.00719424	0.0199235	1.50083	1.32313	1.27305	0.0059733	0.00540789	0.0154091
TRANS_XXd0_chr4_plus_NR28:TRANS_XXd0_chr4_minus_NR20	0.0191495	0.00719424	0	0.255739	0.215399	0.163188	0.069663	0.0323202	0
TRANS_XXd0_chr4_plus_NR29:TRANS_XXd0_chr4_minus_NR22	19.7314	22.3821	17.0677	5.21447	3.37248	1.99205	0.790969	0.869054	0.895484
TRANS_XXd0_chr4_plus_NR37:TRANS_XXd0_chr4_minus_NR30	2.95891	2.29046	2.4928	0.484544	0.260309	0.326376	0.859285	0.897949	0.88423
TRANS_XXd0_chr4_plus_NR37:TRANS_XXd0_chr4_minus_NR31	17.0915	11.6326	11.0524	14.8291	11.9132	15.5957	0.535437	0.494041	0.414754
TRANS_XXd0_chr4_plus_NR38:TRANS_XXd0_chr4_minus_NR34	1.33293	1.74979	2.37819	9.88052	6.18879	9.0496	0.118869	0.220416	0.208106
TRANS_XXd0_chr4_plus_NR41:TRANS_XXd0_chr4_minus_NR36	0.423637	0.136476	0.271535	0.0191495	0.0161335	0.00872939	0.956752	0.894283	0.968853
TRANS_XXd0_chr4_plus_NR41:TRANS_XXd0_chr4_minus_NR37	3.16288	1.99026	4.79942	5.80291	4.1107	4.90951	0.352772	0.326221	0.49433
TRANS_XXd0_chr4_plus_NR43:TRANS_XXd0_chr4_minus_NR39	4.37943	4.24586	3.37098	0.260309	0.671268	0.215564	0.943896	0.863484	0.939896
TRANS_XXd0_chr4_plus_NR47:TRANS_XXd0_chr4_minus_NR44	46.8486	24.7472	19.3677	4.55079	0.934853	2.45655	0.911462	0.963599	0.88744
TRANS_XXd0_chr4_plus_NR48:TRANS_XXd0_chr4_minus_NR45	2.5496	1.57079	1.23433	0	0	0	1	1	1
TRANS_XXd0_chr4_plus_NR51:TRANS_XXd0_chr4_minus_NR53	11.281	14.5758	14.1031	0.431543	0.604775	0.160723	0.963156	0.960161	0.988732
TRANS_XXd0_chr4_plus_NR54:TRANS_XXd0_chr4_minus_NR54	5.10995	7.92747	6.07175	0.0473178	0.14716	0	0.990825	0.981775	1
TRANS_XXd0_chr4_plus_NR55:TRANS_XXd0_chr4_minus_NR55	6.03839	13.2157	11.9362	2.41247	8.90285	4.89873	0.71453	0.597493	0.709013
TRANS_XXd0_chr4_plus_NR56:TRANS_XXd0_chr4_minus_NR56	4.36485	15.0852	7.37387	0.485656	5.96883	0.374953	0.899875	0.716499	0.951612
TRANS_XXd0_chr4_plus_NR57:TRANS_XXd0_chr4_minus_NR57	0.386449	0.199265	0.310253	2.16117	4.9012	5.7008	0.15169	0.039068	0.0516137
TRANS_XXd0_chr4_plus_NR61:TRANS_XXd0_chr4_minus_NR58	10.2202	8.62249	7.66111	1.41509	1.22023	1.07248	0.878379	0.876027	0.8772
TRANS_XXd0_chr4_plus_NR61:TRANS_XXd0_chr4_minus_NR59	210.231	222.509	204.711	118.37	122.321	112.971	0.639776	0.645272	0.644389
TRANS_XXd0_chr4_plus_NR62:TRANS_XXd0_chr4_minus_NR60	20.5944	24.7699	22.6784	17.5427	17.9531	20.1096	0.54001	0.579778	0.530018
TRANS_XXd0_chr4_plus_NR63:TRANS_XXd0_chr4_minus_NR60	0.0371871	0.0394612	0.0199235	0.551011	0.760661	0.465841	0.063222	0.0493189	0.0410148
TRANS_XXd0_chr4_plus_NR66:TRANS_XXd0_chr4_minus_NR62	0.921647	0.0933108	0.0199235	24.9378	15.0396	12.888	0.0356406	0.0061661	0.00154352
TRANS_XXd0_chr4_plus_NR67:TRANS_XXd0_chr4_minus_NR63	0.271552	0.0466554	0.0199235	0.188159	0	0.0199235	0.590701	1	0.5
TRANS_XXd0_chr4_plus_NR71:TRANS_XXd0_chr4_minus_NR69	0.896815	1.52567	1.10606	12.8834	16.7067	15.561	0.0650798	0.0836791	0.0663623
TRANS_XXd0_chr4_plus_NR71:TRANS_XXd0_chr4_minus_NR70	1.44906	1.58803	1.48995	11.016	9.89483	7.96377	0.11625	0.138296	0.157605
TRANS_XXd0_chr4_plus_NR73:TRANS_XXd0_chr4_minus_NR71	0.430431	0.389591	0.489564	0.690741	0.918934	0.809676	0.383912	0.297733	0.376808
TRANS_XXd0_chr4_plus_NR74:TRANS_XXd0_chr4_minus_NR72	152.997	147.593	146.634	69.6637	63.2766	50.2443	0.687132	0.699925	0.744795
TRANS_XXd0_chr4_plus_NR78:TRANS_XXd0_chr4_minus_NR76	7.07148	6.75542	5.06551	0.205085	0.0789223	0.0747646	0.971816	0.988452	0.985455
TRANS_XXd0_chr4_plus_NR81:TRANS_XXd0_chr4_minus_NR80	3.45902	3.58591	3.16548	0.242272	0.116639	0.00872939	0.934544	0.968498	0.99725
TRANS_XXd0_chr4_plus_NR81:TRANS_XXd0_chr4_minus_NR81	29.8927	23.0857	32.4341	116.357	134.186	114.753	0.204395	0.146788	0.220359
TRANS_XXd0_chr4_plus_NR84:TRANS_XXd0_chr4_minus_NR83	2.35946	0.468513	0.0597706	2.01799	0.482687	0.0485765	0.539004	0.492549	0.551659
TRANS_XXd0_chr4_plus_NR85:TRANS_XXd0_chr4_minus_NR84	113.607	126.474	141.696	53.6885	40.7535	60.8697	0.67908	0.756299	0.699507
TRANS_XXd0_chr4_plus_NR89:TRANS_XXd0_chr4_minus_NR90	0.363964	0.179427	0.280265	0.711002	0.577743	0.20437	0.338582	0.236971	0.5783
TRANS_XXd0_chr4_plus_NR90:TRANS_XXd0_chr4_minus_NR91	0.207309	0.0322669	0	3.76788	3.95065	3.85674	0.0521507	0.00810134	0
TRANS_XXd0_chr4_plus_NR91:TRANS_XXd0_chr4_minus_NR92	0.0642433	0	0	0.21744	0	0.240418	0.22807	NA	0
TRANS_XXd0_chr4_plus_NR92:TRANS_XXd0_chr4_minus_NR93	0.779694	0.168743	0.357494	0	0	0	1	1	1
TRANS_XXd0_chr4_plus_NR92:TRANS_XXd0_chr4_minus_NR94	4.06291	1.04081	1.75183	3.7318	3.61668	3.642	0.521239	0.22347	0.324784
TRANS_XXd0_chr4_plus_NR93:TRANS_XXd0_chr4_minus_NR96	0.0653554	0.0287769	0.0685	0.0653554	0.0377162	0.183112	0.5	0.432781	0.272245
TRANS_XXd0_chr4_plus_NR97:TRANS_XXd0_chr4_minus_NR99	6.87912	7.1256	2.01084	16.3776	26.6999	13.7612	0.29579	0.210658	0.127494
TRANS_XXd0_chr4_plus_NR98:TRANS_XXd0_chr4_minus_NR100	5.97069	3.55714	7.16364	0.429319	0.958181	0.564535	0.932919	0.787793	0.926951
TRANS_XXd0_chr4_plus_NR99:TRANS_XXd0_chr4_minus_NR100	7.26334	3.20591	0.280265	8.93726	26.5672	11.7071	0.448338	0.107678	0.0233799
TRANS_XXd0_chr4_plus_NR100:TRANS_XXd0_chr4_minus_NR101	1.73964	1.68918	0.941747	1.01641	1.17009	1.75163	0.631209	0.590773	0.349653
TRANS_XXd0_chr4_plus_NR105:TRANS_XXd0_chr4_minus_NR105	8.14323	7.98527	7.84032	4.65802	6.82237	12.616	0.636128	0.539267	0.383271
TRANS_XXd0_chr4_plus_NR107:TRANS_XXd0_chr4_minus_NR106	5.67344	5.11115	6.17938	2.64325	0.942047	2.51766	0.682175	0.844372	0.710515
TRANS_XXd0_chr4_plus_NR108:TRANS_XXd0_chr4_minus_NR108	2.91616	3.42415	3.45355	10.9147	14.7941	14.9815	0.210844	0.187952	0.187336
TRANS_XXd0_chr4_plus_NR110:TRANS_XXd0_chr4_minus_NR110	0.384225	0.418582	0.430923	0.112673	0.278187	0.275335	0.773247	0.600747	0.61015
TRANS_XXd0_chr4_plus_NR110:TRANS_XXd0_chr4_minus_NR111	91.25	88.4826	95.6933	14.1614	13.2935	17.107	0.865656	0.869385	0.848342
TRANS_XXd0_chr4_plus_NR112:TRANS_XXd0_chr4_minus_NR112	0.359393	0.640746	0.515753	1.84675	1.48272	1.75122	0.162905	0.301746	0.227508
TRANS_XXd0_chr4_plus_NR112:TRANS_XXd0_chr4_minus_NR113	4.08453	4.18983	3.48939	0.366188	0.642491	0.300188	0.917724	0.867043	0.920786
TRANS_XXd0_chr4_plus_NR113:TRANS_XXd0_chr4_minus_NR114	115.418	100.619	70.0745	0.416842	0.40202	0.372488	0.996401	0.99602	0.994713
TRANS_XXd0_chr4_plus_NR116:TRANS_XXd0_chr4_minus_NR115	0.601665	0.432542	0.467176	0.0270563	0.0575539	0.0859588	0.956966	0.882566	0.844597
TRANS_XXd0_chr4_plus_NR120:TRANS_XXd0_chr4_minus_NR117	0.658002	0.383927	0.503223	2.54651	1.39813	3.14422	0.205336	0.21544	0.137966
TRANS_XXd0_chr4_plus_NR121:TRANS_XXd0_chr4_minus_NR118	0.299721	0.0143885	0.0398471	28.373	11.8736	11.8189	0.0104532	0.00121034	0.00336015
TRANS_XXd0_chr4_plus_NR122:TRANS_XXd0_chr4_minus_NR120	0.308739	0.1561	0.0597706	0.196066	0.192071	0.00872939	0.611601	0.448343	0.872564
TRANS_XXd0_chr4_plus_NR131:TRANS_XXd0_chr4_minus_NR129	9.65259	3.42262	5.4839	0.467618	0.0161335	0.0722999	0.953794	0.995308	0.986988
TRANS_XXd0_chr4_plus_NR132:TRANS_XXd0_chr4_minus_NR131	0.595982	0.468299	0.286529	0.103654	0.0161335	0.0174588	0.851845	0.966696	0.942568
TRANS_XXd0_chr4_plus_NR133:TRANS_XXd0_chr4_minus_NR132	2.98707	2.75267	2.7782	0.269328	0.0233277	0.0261882	0.917293	0.991597	0.990662
TRANS_XXd0_chr4_plus_NR133:TRANS_XXd0_chr4_minus_NR133	3.04687	1.08223	1.96945	0.938573	0.148905	0.0174588	0.7645	0.87905	0.991213
TRANS_XXd0_chr4_plus_NR133:TRANS_XXd0_chr4_minus_NR134	1.70937	0.473748	0.990529	1.00961	0	0	0.62868	1	1
TRANS_XXd0_chr4_plus_NR135:TRANS_XXd0_chr4_minus_NR137	3.14818	0.701362	0.429794	0.881124	0.0161335	0.0199235	0.781321	0.977514	0.955698
TRANS_XXd0_chr4_plus_NR135:TRANS_XXd0_chr4_minus_NR138	11.7462	15.2725	13.6485	1.04791	0.0521047	0.20057	0.918094	0.9966	0.985517
TRANS_XXd0_chr4_plus_NR135:TRANS_XXd0_chr4_minus_NR139	14.6499	15.2836	14.8047	0.720021	0.105954	0.0373823	0.953154	0.993115	0.997481
TRANS_XXd0_chr4_plus_NR135:TRANS_XXd0_chr4_minus_NR140	8.03464	8.31078	7.64489	1.04791	0.0161335	0.0286529	0.884624	0.998062	0.996266
TRANS_XXd0_chr4_plus_NR135:TRANS_XXd0_chr4_minus_NR141	18.1328	15.8443	14.1943	2.97472	0.109444	0.20057	0.859069	0.99314	0.986067
TRANS_XXd0_chr4_plus_NR135:TRANS_XXd0_chr4_minus_NR142	5.30244	6.66171	6.33897	0.383113	0.0305219	0	0.932616	0.995439	1
TRANS_XXd0_chr4_plus_NR138:TRANS_XXd0_chr4_minus_NR143	0.0191495	0	0.0286529	0.16901	0.0161335	0	0.101773	0	1
TRANS_XXd0_chr4_plus_NR140:TRANS_XXd0_chr4_minus_NR144	0.545328	0.10225	0.00872939	0.764003	0.461105	0.3501	0.416494	0.181502	0.0243274
TRANS_XXd0_chr4_plus_NR141:TRANS_XXd0_chr4_minus_NR145	6.31205	3.51921	4.69908	0.249067	0.190112	0.165653	0.962039	0.948748	0.965948
TRANS_XXd0_chr4_plus_NR143:TRANS_XXd0_chr4_minus_NR146	55.9416	0.559865	0.48597	36.77	0.79706	0.427329	0.603394	0.412598	0.532104
TRANS_XXd0_chr4_plus_NR144:TRANS_XXd0_chr4_minus_NR146	27.5503	0.35362	0.358829	53.8772	1.25293	1.07762	0.338342	0.220111	0.249803
TRANS_XXd0_chr4_plus_NR145:TRANS_XXd0_chr4_minus_NR146	65.2096	1.06805	1.70305	27.8581	0.414878	0.537011	0.700669	0.720231	0.76027
TRANS_XXd0_chr4_plus_NR147:TRANS_XXd0_chr4_minus_NR147	3.91206	0.0287769	0	82.2134	2.4446	3.03762	0.0454228	0.0116347	0
TRANS_XXd0_chr4_plus_NR163:TRANS_XXd0_chr4_minus_NR165	0.312075	0.131027	0.156923	0.0191495	0	0	0.942186	1	1
TRANS_XXd0_chr4_plus_NR164:TRANS_XXd0_chr4_minus_NR167	1.16392	0.775263	1.08142	0.712114	0.498821	0.989193	0.620415	0.608487	0.52227
TRANS_XXd0_chr4_plus_NR166:TRANS_XXd0_chr4_minus_NR169	0.122804	0.138221	0.103418	0.920535	1.278	0.738711	0.117703	0.0975984	0.122805
TRANS_XXd0_chr4_plus_NR168:TRANS_XXd0_chr4_minus_NR170	0.224234	0.0161335	0.0199235	2.13288	1.60787	1.65314	0.0951307	0.0099344	0.0119084
TRANS_XXd0_chr4_plus_NR169:TRANS_XXd0_chr4_minus_NR171	55.0678	37.1759	54.7422	35.8962	34.3819	33.1594	0.60538	0.519523	0.622766
TRANS_XXd0_chr4_plus_NR170:TRANS_XXd0_chr4_minus_NR171	0.573497	0.468299	0.421064	9.59069	11.2393	7.86189	0.0564233	0.0399995	0.0508351
TRANS_XXd0_chr4_plus_NR172:TRANS_XXd0_chr4_minus_NR173	1.10993	0.947496	1.15485	1.46364	1.73736	1.02771	0.43128	0.352904	0.529127
TRANS_XXd0_chr4_plus_NR174:TRANS_XXd0_chr4_minus_NR174	12.6198	0.881432	0.183112	8.3797	6.80012	7.17504	0.600957	0.114747	0.0248855
TRANS_XXd0_chr4_plus_NR175:TRANS_XXd0_chr4_minus_NR175	0.269328	0.235022	0.920693	0.749301	0.764365	0.362629	0.264402	0.235166	0.71743
TRANS_XXd0_chr4_plus_NR180:TRANS_XXd0_chr4_minus_NR178	0.300833	0	0	1.95486	2.26453	2.27857	0.133366	0	0
TRANS_XXd0_chr4_plus_NR181:TRANS_XXd0_chr4_minus_NR178	0.16901	0.238726	0.2131	2.36157	2.35653	1.91862	0.0667871	0.0919857	0.0999663
TRANS_XXd0_chr4_plus_NR182:TRANS_XXd0_chr4_minus_NR178	0.494675	0.434287	0.156923	8.39193	9.50393	8.5132	0.0556652	0.0436987	0.0180993
TRANS_XXd0_chr4_plus_NR183:TRANS_XXd0_chr4_minus_NR178	0.0765982	0	0.0199235	2.63201	2.78362	2.23226	0.0282796	0	0.00884633
TRANS_XXd0_chr4_plus_NR188:TRANS_XXd0_chr4_minus_NR182	0.402263	0.0449104	0.114612	0.414618	0.0161335	0.194306	0.492438	0.735707	0.371011
TRANS_XXd0_chr4_plus_NR191:TRANS_XXd0_chr4_minus_NR186	28.4225	68.1177	55.7212	6.39297	3.11957	5.15126	0.816376	0.956209	0.915376
TRANS_XXd0_chr4_plus_NR191:TRANS_XXd0_chr4_minus_NR187	53.5409	106.712	71.6182	138.629	187.16	207.118	0.278612	0.363123	0.256939
TRANS_XXd0_chr4_plus_NR193:TRANS_XXd0_chr4_minus_NR191	2.84623	0.400275	0.784823	0.376319	0.0449104	0.0199235	0.883223	0.89912	0.975242
TRANS_XXd0_chr4_plus_NR193:TRANS_XXd0_chr4_minus_NR192	4.51447	0.572294	0.655217	0.65689	0	0.0199235	0.872975	1	0.97049
TRANS_XXd0_chr4_plus_NR194:TRANS_XXd0_chr4_minus_NR193	27.5854	26.9031	22.8944	29.6358	23.4065	20.1693	0.482084	0.53475	0.53164
TRANS_XXd0_chr4_plus_NR196:TRANS_XXd0_chr4_minus_NR197	0.386449	0.276442	0.274	0.00901875	0.0233277	0.0286529	0.977195	0.922181	0.905327
TRANS_XXd0_chr4_plus_NR196:TRANS_XXd0_chr4_minus_NR198	39.2884	24.4064	25.9178	56.0605	37.5856	41.2252	0.412049	0.393703	0.386009
TRANS_XXd0_chr4_plus_NR201:TRANS_XXd0_chr4_minus_NR204	17.5659	4.7148	4.49697	2.79101	5.46496	5.44344	0.862896	0.463154	0.452393
TRANS_XXd0_chr4_plus_NR203:TRANS_XXd0_chr4_minus_NR210	0.0191495	0	0	0.111561	0.0933108	0	0.146503	0	NA
TRANS_XXd0_chr4_plus_NR204:TRANS_XXd0_chr4_minus_NR211	0.0653554	0.0521047	0.0174588	3.12891	3.67791	2.54251	0.0204602	0.013969	0.00681992
TRANS_XXd0_chr4_plus_NR204:TRANS_XXd0_chr4_minus_NR212	0.852956	1.22045	0.813476	0.945367	0.559865	0.372488	0.474306	0.685525	0.68592
TRANS_XXd0_chr4_plus_NR207:TRANS_XXd0_chr4_minus_NR219	0.33802	0.655135	2.69625	0.290702	0.0233277	0.884646	0.53763	0.965617	0.752954
TRANS_XXd0_chr4_plus_NR208:TRANS_XXd0_chr4_minus_NR220	61.2516	106.919	70.2667	1.23718	1.111	0.951811	0.980202	0.989716	0.986635
TRANS_XXd0_chr4_plus_NR208:TRANS_XXd0_chr4_minus_NR221	0.677151	0.226297	0.47457	0.206197	0	0.0548411	0.766574	1	0.896411
TRANS_XXd0_chr4_plus_NR208:TRANS_XXd0_chr4_minus_NR222	0.393244	0.0359712	0.176847	1.89531	0.0555946	0.1408	0.171831	0.392845	0.556741
TRANS_XXd0_chr4_plus_NR209:TRANS_XXd0_chr4_minus_NR222	36.129	0.139966	0.250482	60.5471	1.93641	3.76113	0.373712	0.0674088	0.0624392
TRANS_XXd0_chr4_plus_NR210:TRANS_XXd0_chr4_minus_NR222	16.4815	2.94952	0.866982	37.1784	2.59874	3.71615	0.307148	0.531611	0.189168
TRANS_XXd0_chr4_plus_NR211:TRANS_XXd0_chr4_minus_NR223	4.35175	0.394612	0.1408	6.82278	0.208419	0.226759	0.389435	0.654381	0.383068
TRANS_XXd0_chr4_plus_NR212:TRANS_XXd0_chr4_minus_NR223	1.29574	0.143456	0.0286529	2.91159	0.136476	0.171918	0.307972	0.512467	0.142857
TRANS_XXd0_chr4_plus_NR214:TRANS_XXd0_chr4_minus_NR224	122.976	77.9362	60.7276	22.3635	11.9172	22.2308	0.846129	0.867371	0.732025
TRANS_XXd0_chr4_plus_NR217:TRANS_XXd0_chr4_minus_NR225	21.1381	26.0421	2.16571	8.51597	7.10907	1.37175	0.712823	0.785556	0.612222
TRANS_XXd0_chr4_plus_NR219:TRANS_XXd0_chr4_minus_NR226	5.48305	7.85207	1.59963	1.58657	0.80753	0.401141	0.77558	0.906747	0.799507
TRANS_XXd0_chr4_plus_NR220:TRANS_XXd0_chr4_minus_NR228	20.9279	7.4836	7.51867	8.10543	9.00841	12.8481	0.720823	0.453771	0.369163
TRANS_XXd0_chr4_plus_NR221:TRANS_XXd0_chr4_minus_NR228	0.0191495	0	0	1.33404	1.10556	0.895635	0.0141514	0	0
TRANS_XXd0_chr4_plus_NR226:TRANS_XXd0_chr4_minus_NR235	4.06883	2.97373	3.3224	0.326777	0.330292	0.393747	0.925658	0.900033	0.894044
TRANS_XXd0_chr4_plus_NR229:TRANS_XXd0_chr4_minus_NR238	25.7906	8.22225	4.20746	3.65854	0.0449104	0.275335	0.875767	0.994568	0.93858
TRANS_XXd0_chr4_plus_NR229:TRANS_XXd0_chr4_minus_NR239	5.68876	0.324843	0.190711	2.67488	0.00719424	0.0199235	0.680178	0.978333	0.905412
TRANS_XXd0_chr4_plus_NR231:TRANS_XXd0_chr4_minus_NR241	0.0191495	0	0	0.0270563	0	0	0.41444	NA	NA
TRANS_XXd0_chr4_plus_NR232:TRANS_XXd0_chr4_minus_NR243	2.64214	0.0987601	0.372488	4.95441	0.927659	1.94347	0.347808	0.0962181	0.160835
TRANS_XXd0_chr4_plus_NR234:TRANS_XXd0_chr4_minus_NR245	8.88252	6.43581	8.29702	7.15067	4.94308	7.28318	0.554008	0.565592	0.532536
TRANS_XXd0_chr4_plus_NR237:TRANS_XXd0_chr4_minus_NR246	0.251291	0.767855	2.28884	0.316646	0.132772	0.251612	0.442462	0.852578	0.900958
TRANS_XXd0_chr4_plus_NR241:TRANS_XXd0_chr4_minus_NR249	2.30424	0.815153	1.13739	0.236589	0	0	0.906885	1	1
TRANS_XXd0_chr4_plus_NR241:TRANS_XXd0_chr4_minus_NR250	4.57562	1.32597	1.70932	1.02876	0.0305219	0.0597706	0.816436	0.977499	0.966214
TRANS_XXd0_chr4_plus_NR241:TRANS_XXd0_chr4_minus_NR251	0.234365	0.0627889	0.0261882	0.778582	0.285382	0.222959	0.23137	0.180339	0.105111
TRANS_XXd0_chr4_plus_NR243:TRANS_XXd0_chr4_minus_NR252	9.98244	20.2561	37.0493	9.18509	9.43918	1.54479	0.5208	0.682132	0.959973
TRANS_XXd0_chr4_plus_NR244:TRANS_XXd0_chr4_minus_NR254	2.78409	2.21613	1.87497	0.900274	1.8431	1.09261	0.75565	0.545948	0.631818
TRANS_XXd0_chr4_plus_NR244:TRANS_XXd0_chr4_minus_NR255	5.10983	3.98925	4.91752	0.998368	2.36329	3.64046	0.836553	0.627977	0.574612
TRANS_XXd0_chr4_plus_NR245:TRANS_XXd0_chr4_minus_NR256	0.205085	0.0627889	0.0573058	4.34138	2.84947	1.67912	0.0451087	0.0215602	0.0330021
TRANS_XXd0_chr4_plus_NR246:TRANS_XXd0_chr4_minus_NR256	1.422	1.80539	0.303988	2.34588	0.782458	0.659017	0.377402	0.697641	0.315666
TRANS_XXd0_chr4_plus_NR247:TRANS_XXd0_chr4_minus_NR256	0.12058	0.0484004	0.0199235	3.121	0.92221	0.647823	0.0371979	0.049866	0.029837
TRANS_XXd0_chr4_plus_NR248:TRANS_XXd0_chr4_minus_NR256	0.491338	0.0933108	0.105882	0.895703	0.105954	0.0859588	0.354235	0.468275	0.551927
TRANS_XXd0_chr4_plus_NR249:TRANS_XXd0_chr4_minus_NR257	87.1386	13.7481	20.882	63.9538	23.1839	9.6434	0.576724	0.372253	0.684086
TRANS_XXd0_chr4_plus_NR250:TRANS_XXd0_chr4_minus_NR257	0	0.0161335	0	2.72664	0.793142	0.315182	0	0.0199357	0
TRANS_XXd0_chr4_plus_NR252:TRANS_XXd0_chr4_minus_NR259	3.00833	1.77486	1.5222	0.00901875	0.0305219	0.0685	0.997011	0.983094	0.956937
TRANS_XXd0_chr4_plus_NR253:TRANS_XXd0_chr4_minus_NR264	36.2005	45.1159	44.0297	50.4856	46.0269	37.0264	0.417604	0.495002	0.543201
TRANS_XXd0_chr4_plus_NR254:TRANS_XXd0_chr4_minus_NR265	33.4237	39.0782	37.4738	21.1051	12.4393	26.2584	0.612955	0.758542	0.587989
TRANS_XXd0_chr4_plus_NR256:TRANS_XXd0_chr4_minus_NR267	2.25692	2.72649	2.61101	0	0.00719424	0	1	0.997368	1
TRANS_XXd0_chr4_plus_NR256:TRANS_XXd0_chr4_minus_NR268	33.6841	34.8457	37.4054	27.096	22.5145	29.3842	0.554196	0.607489	0.560048
TRANS_XXd0_chr4_plus_NR257:TRANS_XXd0_chr4_minus_NR268	0.486768	0.118383	0.220494	1.67428	4.23756	4.37537	0.225246	0.0271775	0.0479766
TRANS_XXd0_chr4_plus_NR259:TRANS_XXd0_chr4_minus_NR269	0	0.0161335	0	0.205085	0.188367	0.237953	0	0.0788922	0
TRANS_XXd0_chr4_plus_NR262:TRANS_XXd0_chr4_minus_NR272	0.3673	0.340976	0.503223	0.300833	0.324843	0.355029	0.549741	0.512116	0.586335
TRANS_XXd0_chr4_plus_NR263:TRANS_XXd0_chr4_minus_NR274	0.157767	0	0	2.26705	2.44221	2.11426	0.0650634	0	0
TRANS_XXd0_chr4_plus_NR267:TRANS_XXd0_chr4_minus_NR277	3.08171	0.506015	0.330176	0.68617	0.373243	0.429794	0.81789	0.575502	0.434459
TRANS_XXd0_chr4_plus_NR269:TRANS_XXd0_chr4_minus_NR278	0.544216	0.764365	0.754835	1.10981	0.892116	0.727517	0.329026	0.461439	0.509214
TRANS_XXd0_chr4_plus_NR269:TRANS_XXd0_chr4_minus_NR279	5.04423	6.47723	3.60308	50.2873	40.8851	46.4595	0.0911637	0.136759	0.0719715
TRANS_XXd0_chr4_plus_NR270:TRANS_XXd0_chr4_minus_NR280	26.4688	26.0731	33.1926	43.8662	35.3489	25.7149	0.376325	0.424492	0.56347
TRANS_XXd0_chr4_plus_NR271:TRANS_XXd0_chr4_minus_NR281	16.0667	15.7043	18.0522	15.5533	3.14247	10.3983	0.508117	0.833262	0.634511
TRANS_XXd0_chr4_plus_NR273:TRANS_XXd0_chr4_minus_NR284	4.07662	4.56831	2.66359	16.5248	12.096	21.8474	0.197881	0.274138	0.108669
TRANS_XXd0_chr4_plus_NR274:TRANS_XXd0_chr4_minus_NR285	1.21358	1.00309	0.96547	0	0	0.00872939	1	1	0.991039
TRANS_XXd0_chr4_plus_NR275:TRANS_XXd0_chr4_minus_NR288	0.179141	0.100505	0.0373823	26.5418	28.0573	19.3146	0.00670412	0.00356936	0.0019317
TRANS_XXd0_chr4_plus_NR276:TRANS_XXd0_chr4_minus_NR289	0	0.0322669	0.0286529	8.19611	11.2679	8.87285	0	0.00285544	0.00321888
TRANS_XXd0_chr4_plus_NR277:TRANS_XXd0_chr4_minus_NR290	27.2011	49.6738	28.3098	0.0653554	0.0627889	0.0286529	0.997603	0.998738	0.998989
TRANS_XXd0_chr4_plus_NR277:TRANS_XXd0_chr4_minus_NR291	96.1635	173.625	93.3323	10.6899	12.2254	9.83843	0.899958	0.934219	0.904639
TRANS_XXd0_chr4_plus_NR277:TRANS_XXd0_chr4_minus_NR292	30.6874	9.04851	14.9245	18.8286	15.4854	16.3988	0.619746	0.368816	0.476466
TRANS_XXd0_chr4_plus_NR277:TRANS_XXd0_chr4_minus_NR293	4.54646	3.43986	4.36192	3.57984	2.00554	1.43778	0.559475	0.6317	0.752094
TRANS_XXd0_chr4_plus_NR277:TRANS_XXd0_chr4_minus_NR294	0.512712	0.369753	0.149529	0.733488	0.290617	0.2093	0.41142	0.559918	0.416714
TRANS_XXd0_chr4_plus_NR279:TRANS_XXd0_chr4_minus_NR297	1.96733	2.5789	1.31198	1.54592	1.13957	0.783693	0.559975	0.693539	0.626041
TRANS_XXd0_chr4_plus_NR280:TRANS_XXd0_chr4_minus_NR297	3.03217	2.47099	3.17308	7.86191	8.20088	4.1289	0.278332	0.231542	0.434551
TRANS_XXd0_chr4_plus_NR281:TRANS_XXd0_chr4_minus_NR297	0.703095	0.353405	0.160723	5.56398	4.80593	2.6638	0.112189	0.0684982	0.0569029
TRANS_XXd0_chr4_plus_NR286:TRANS_XXd0_chr4_minus_NR301	0.48788	0.0377162	0.0174588	1.12562	0.35711	0.186912	0.302374	0.0955261	0.0854272
TRANS_XXd0_chr4_plus_NR287:TRANS_XXd0_chr4_minus_NR301	0.884583	0.00719424	0.0199235	1.54481	0.270993	0.151994	0.364117	0.0258611	0.11589
TRANS_XXd0_chr4_plus_NR288:TRANS_XXd0_chr4_minus_NR301	0.630945	0	0.00872939	2.11732	0.425348	0.043647	0.22958	0	0.166667
TRANS_XXd0_chr4_plus_NR289:TRANS_XXd0_chr4_minus_NR301	64.9888	11.155	0.75884	21.0105	7.10537	2.66606	0.75569	0.610886	0.221566
TRANS_XXd0_chr4_plus_NR290:TRANS_XXd0_chr4_minus_NR301	0.569049	0.394826	0.00872939	2.55207	0.792928	0.566794	0.182322	0.332414	0.0151678
TRANS_XXd0_chr4_plus_NR291:TRANS_XXd0_chr4_minus_NR302	15.861	11.6178	13.8117	14.2876	9.99537	11.2574	0.526093	0.537534	0.550946
TRANS_XXd0_chr4_plus_NR295:TRANS_XXd0_chr4_minus_NR304	0.298608	0.218889	0.392412	1.53468	0.867043	1.1226	0.162882	0.201567	0.259016
TRANS_XXd0_chr4_plus_NR296:TRANS_XXd0_chr4_minus_NR307	1.82081	1.79798	2.30096	1.29129	0.687188	0.976664	0.585074	0.723484	0.702021
TRANS_XXd0_chr4_plus_NR297:TRANS_XXd0_chr4_minus_NR307	2.44854	2.69925	7.60689	23.3985	21.586	25.0624	0.0947321	0.111148	0.232845
TRANS_XXd0_chr4_plus_NR306:TRANS_XXd0_chr4_minus_NR315	0.421412	0.846991	0.644023	0.205085	0.199265	0.0859588	0.672649	0.809545	0.882245
TRANS_XXd0_chr4_plus_NR307:TRANS_XXd0_chr4_minus_NR315	0.769563	0	0	1.2147	0.522363	0.972864	0.387834	0	0
TRANS_XXd0_chr4_plus_NR310:TRANS_XXd0_chr4_minus_NR324	0.39102	0	0.0660352	0.881124	0.0466554	0.163188	0.307371	0	0.288082
TRANS_XXd0_chr4_plus_NR312:TRANS_XXd0_chr4_minus_NR325	0.28959	0.366263	0.328841	4.98702	4.53188	5.15373	0.0548817	0.0747759	0.0599794
TRANS_XXd0_chr4_plus_NR317:TRANS_XXd0_chr4_minus_NR331	34.2997	40.2639	27.3327	77.6324	72.4773	102.959	0.306433	0.357136	0.209781
TRANS_XXd0_chr4_plus_NR318:TRANS_XXd0_chr4_minus_NR331	0.0473178	0.0233277	0	0.457487	0.278187	0.33757	0.0937348	0.0773683	0
TRANS_XXd0_chr4_plus_NR321:TRANS_XXd0_chr4_minus_NR335	0.273776	0.132772	0.123341	1.67428	0.463064	1.09128	0.140538	0.222833	0.101547
TRANS_XXd0_chr4_plus_NR322:TRANS_XXd0_chr4_minus_NR335	0.552123	0.321139	0.292794	1.90643	0.931363	1.04783	0.224573	0.256398	0.2184
TRANS_XXd0_chr4_plus_NR323:TRANS_XXd0_chr4_minus_NR335	0.491216	0.513209	0.381217	4.47876	3.09735	3.02735	0.0988367	0.142141	0.111841
TRANS_XXd0_chr4_plus_NR324:TRANS_XXd0_chr4_minus_NR335	0.254627	0.199051	0.206835	3.45012	1.82109	2.11672	0.0687298	0.0985331	0.0890166
TRANS_XXd0_chr4_plus_NR325:TRANS_XXd0_chr4_minus_NR335	0.58931	0.493372	0.218029	6.48995	4.09674	5.45299	0.0832446	0.107486	0.0384462
TRANS_XXd0_chr4_plus_NR326:TRANS_XXd0_chr4_minus_NR335	3.14484	2.35282	1.93587	59.1473	42.1305	53.4107	0.0504854	0.0528922	0.0349772
TRANS_XXd0_chr4_plus_NR327:TRANS_XXd0_chr4_minus_NR335	4.89473	0.633552	0.318982	15.9943	12.2819	11.8654	0.234321	0.0490538	0.0261796
TRANS_XXd0_chr4_plus_NR329:TRANS_XXd0_chr4_minus_NR337	0	0	0	1.01295	0.691106	0.714988	0	0	0
TRANS_XXd0_chr4_plus_NR331:TRANS_XXd0_chr4_minus_NR338	25.2196	31.5911	23.3749	34.1356	43.8767	44.3047	0.424893	0.418604	0.345376
TRANS_XXd0_chr4_plus_NR332:TRANS_XXd0_chr4_minus_NR339	0.312075	0.374988	0.255412	1.35097	2.07681	2.16376	0.187653	0.152944	0.105578
TRANS_XXd0_chr4_plus_NR335:TRANS_XXd0_chr4_minus_NR343	0.469842	0.170702	0.362423	0.102542	0.0699831	0.00872939	0.820851	0.709234	0.97648
TRANS_XXd0_chr4_plus_NR338:TRANS_XXd0_chr4_minus_NR346	6.77991	4.26024	9.81203	3.63729	4.21861	3.87215	0.650838	0.502455	0.717035
TRANS_XXd0_chr4_plus_NR339:TRANS_XXd0_chr4_minus_NR346	1.15712	0.865084	0.677606	0.0664674	0	0.0373823	0.945678	1	0.947716
TRANS_XXd0_chr4_plus_NR339:TRANS_XXd0_chr4_minus_NR347	0.314422	0.410959	0.352564	0.252403	0.163294	0.468511	0.554708	0.715641	0.429393
TRANS_XXd0_chr4_plus_NR344:TRANS_XXd0_chr4_minus_NR351	12.6703	7.78273	6.94027	1.46253	0.969079	0.919358	0.896516	0.889271	0.883028
TRANS_XXd0_chr4_plus_NR344:TRANS_XXd0_chr4_minus_NR352	0.592646	0.491841	0.149529	1.22594	1.17183	1.09395	0.325883	0.295635	0.120251
TRANS_XXd0_chr4_plus_NR345:TRANS_XXd0_chr4_minus_NR353	0.187047	0.626144	0.656552	0.48232	1.17141	1.06396	0.279439	0.348332	0.381603
TRANS_XXd0_chr4_plus_NR346:TRANS_XXd0_chr4_minus_NR353	0.697413	1.14523	1.252	0	0	0	1	1	1
TRANS_XXd0_chr4_plus_NR347:TRANS_XXd0_chr4_minus_NR354	0.406711	0.0538496	0.083494	3.80717	1.9883	2.58143	0.096517	0.026369	0.0313307
TRANS_XXd0_chr4_plus_NR348:TRANS_XXd0_chr4_minus_NR354	0.185935	0.172233	0.114612	23.8241	26.4095	25.4139	0.00774407	0.00647939	0.00448955
TRANS_XXd0_chr4_plus_NR349:TRANS_XXd0_chr4_minus_NR355	0.841713	0.506015	0.416135	0.21744	0.326588	0.2093	0.794704	0.607751	0.665353
TRANS_XXd0_chr4_plus_NR351:TRANS_XXd0_chr4_minus_NR359	0.433767	0.179427	0.0174588	4.09799	2.90549	2.57157	0.0957172	0.0581627	0.00674336
TRANS_XXd0_chr4_plus_NR352:TRANS_XXd0_chr4_minus_NR359	4.39858	0.0555946	0.0286529	5.67875	4.23517	4.57841	0.436483	0.0129568	0.00621935
TRANS_XXd0_chr4_plus_NR353:TRANS_XXd0_chr4_minus_NR359	1.79042	3.15665	3.23306	15.0773	9.06119	10.3839	0.106144	0.258364	0.237429
TRANS_XXd0_chr4_plus_NR355:TRANS_XXd0_chr4_minus_NR361	10.0178	10.5416	8.26241	0	0	0	1	1	1
TRANS_XXd0_chr4_plus_NR356:TRANS_XXd0_chr4_minus_NR363	0.123916	0.0933108	0.120876	0.140841	0.157845	0.105882	0.468036	0.371526	0.533062
TRANS_XXd0_chr4_plus_NR357:TRANS_XXd0_chr4_minus_NR367	141.21	140.809	118.336	51.8048	34.1809	31.9807	0.731601	0.804669	0.787245
TRANS_XXd0_chr4_plus_NR359:TRANS_XXd0_chr4_minus_NR369	0.0856169	0.0610439	0.0286529	0.112673	0.107699	0.145729	0.431776	0.361756	0.164311
TRANS_XXd0_chr4_plus_NR359:TRANS_XXd0_chr4_minus_NR370	2.62546	0.997428	1.20589	0.463048	0.0394612	0.0660352	0.850074	0.961943	0.948082
TRANS_XXd0_chr4_plus_NR361:TRANS_XXd0_chr4_minus_NR371	10.2707	0.183132	0.432259	22.1421	2.0413	3.72734	0.316871	0.0823275	0.103918
TRANS_XXd0_chr4_plus_NR361:TRANS_XXd0_chr4_minus_NR372	40.4447	0.626144	1.22222	29.7597	0.131027	0.291459	0.5761	0.826952	0.80745
TRANS_XXd0_chr4_plus_NR362:TRANS_XXd0_chr4_minus_NR374	1.1911	0.0215827	0	0.159991	0.0322669	0.0199235	0.881584	0.400796	0
TRANS_XXd0_chr4_plus_NR364:TRANS_XXd0_chr4_minus_NR375	3.03205	4.46781	11.9728	6.55988	0.209949	0.502094	0.316104	0.955118	0.959752
TRANS_XXd0_chr4_plus_NR368:TRANS_XXd0_chr4_minus_NR381	2.51278	1.90764	2.23739	0.179141	0.215184	0.0922234	0.933453	0.898633	0.960413
TRANS_XXd0_chr4_plus_NR370:TRANS_XXd0_chr4_minus_NR383	0.298608	0.188581	0.0660352	4.72115	4.01628	3.37653	0.0594866	0.0448483	0.019182
TRANS_XXd0_chr4_plus_NR371:TRANS_XXd0_chr4_minus_NR383	0.140841	0.0610439	0.0286529	2.29411	1.96672	1.79774	0.0578416	0.030104	0.0156883
TRANS_XXd0_chr4_plus_NR372:TRANS_XXd0_chr4_minus_NR384	5.99429	4.785	4.15508	0.111561	0.0627889	0.0349176	0.981729	0.987048	0.991666
TRANS_XXd0_chr4_plus_NR375:TRANS_XXd0_chr4_minus_NR385	0.854068	0.312199	0.20437	10.3154	11.4973	9.52725	0.0764645	0.0264363	0.0210006
TRANS_XXd0_chr4_plus_NR376:TRANS_XXd0_chr4_minus_NR386	14.8675	12.4713	14.255	11.1334	26.9524	9.17181	0.571808	0.316341	0.608491
TRANS_XXd0_chr4_plus_NR377:TRANS_XXd0_chr4_minus_NR386	0.109337	1.32576	0.2093	3.20785	14.9073	3.21293	0.0329608	0.0816706	0.061159
TRANS_XXd0_chr4_plus_NR380:TRANS_XXd0_chr4_minus_NR392	49.2377	18.7144	41.8972	120.057	112.744	100.003	0.29084	0.142361	0.295258
TRANS_XXd0_chr4_plus_NR382:TRANS_XXd0_chr4_minus_NR395	7.91999	6.1557	9.25931	9.4638	5.80097	7.58584	0.455596	0.514834	0.549672
TRANS_XXd0_chr4_plus_NR383:TRANS_XXd0_chr4_minus_NR395	0.104766	0.0377162	0.0461117	1.34985	0.915658	0.68007	0.0720232	0.0395607	0.0634988
TRANS_XXd0_chr4_plus_NR383:TRANS_XXd0_chr4_minus_NR396	0.279459	0.179427	0.207965	3.83077	4.12573	3.14063	0.0679911	0.0416773	0.0621051
TRANS_XXd0_chr4_plus_NR384:TRANS_XXd0_chr4_minus_NR397	0.223122	0.163294	0.26907	0.41573	0.45238	0.436058	0.349255	0.265228	0.38159
TRANS_XXd0_chr4_plus_NR387:TRANS_XXd0_chr4_minus_NR398	0.150972	0.0377162	0.276465	0.0191495	0	0	0.887436	1	1
TRANS_XXd0_chr4_plus_NR388:TRANS_XXd0_chr4_minus_NR399	0.46873	0.139966	0.185576	0.449581	0.208204	0.256747	0.510427	0.402005	0.419549
TRANS_XXd0_chr4_plus_NR389:TRANS_XXd0_chr4_minus_NR399	51.6396	20.9681	61.3922	11.5652	11.978	13.6278	0.817021	0.636436	0.818344
TRANS_XXd0_chr4_plus_NR391:TRANS_XXd0_chr4_minus_NR401	23.7287	2.59023	1.46243	23.2404	7.53745	17.0451	0.505198	0.255758	0.079018
TRANS_XXd0_chr4_plus_NR392:TRANS_XXd0_chr4_minus_NR401	1.05903	0.863125	0.710058	2.35601	1.14306	2.45655	0.310108	0.430233	0.224233
TRANS_XXd0_chr4_plus_NR393:TRANS_XXd0_chr4_minus_NR402	2.10138	2.01534	0.641558	4.85619	2.26211	0.445917	0.302028	0.471154	0.589952
TRANS_XXd0_chr4_plus_NR394:TRANS_XXd0_chr4_minus_NR403	7.62348	1.76112	0.305323	3.0355	0.516914	0.191841	0.715216	0.773088	0.614129
TRANS_XXd0_chr4_plus_NR395:TRANS_XXd0_chr4_minus_NR403	1.91643	0.459574	0.0747646	0.273776	0.0699831	0.0461117	0.875	0.867846	0.618522
TRANS_XXd0_chr4_plus_NR396:TRANS_XXd0_chr4_minus_NR404	10.8552	8.75964	8.04182	0	0	0	1	1	1
TRANS_XXd0_chr4_plus_NR396:TRANS_XXd0_chr4_minus_NR405	12.7208	12.1023	10.4758	0.330113	0.0771773	0.0722999	0.974706	0.993663	0.993146
TRANS_XXd0_chr4_plus_NR398:TRANS_XXd0_chr4_minus_NR407	4.23908	0.669523	0.266606	0.22757	0.0161335	0.00872939	0.949051	0.97647	0.968295
TRANS_XXd0_chr4_plus_NR399:TRANS_XXd0_chr4_minus_NR408	0.840478	0.1561	0.0286529	0.526179	0.0466554	0.0485765	0.614988	0.769893	0.371011
TRANS_XXd0_chr4_plus_NR400:TRANS_XXd0_chr4_minus_NR409	8.29778	18.761	18.0803	29.9266	47.3822	40.7845	0.217081	0.283642	0.30715
TRANS_XXd0_chr4_plus_NR405:TRANS_XXd0_chr4_minus_NR412	0.113785	0.0538496	0.00872939	0.325665	0.355365	0.280265	0.258926	0.131593	0.0302061
TRANS_XXd0_chr4_plus_NR407:TRANS_XXd0_chr4_minus_NR414	1.11994	0.685014	0.934352	0.196066	0.184877	0.191841	0.851014	0.787471	0.829655
TRANS_XXd0_chr4_plus_NR408:TRANS_XXd0_chr4_minus_NR415	0.504805	0.400061	0.138335	0.544216	0.500566	0.251612	0.481215	0.444203	0.354754
TRANS_XXd0_chr4_plus_NR409:TRANS_XXd0_chr4_minus_NR416	15.7847	9.27613	8.01861	11.0502	9.87111	10.711	0.588215	0.484463	0.428126
TRANS_XXd0_chr4_plus_NR410:TRANS_XXd0_chr4_minus_NR417	0.0281683	0	0.0199235	55.339	47.4479	44.4765	0.000508755	0	0.000447756
TRANS_XXd0_chr4_plus_NR410:TRANS_XXd0_chr4_minus_NR418	0.832694	0.464809	0.250482	1.35319	0.568804	0.735117	0.380941	0.449693	0.254142
TRANS_XXd0_chr4_plus_NR411:TRANS_XXd0_chr4_minus_NR418	0.432655	0.480728	0.328841	1.21914	0.886238	0.874582	0.26193	0.351675	0.273255
TRANS_XXd0_chr4_plus_NR412:TRANS_XXd0_chr4_minus_NR418	0.170122	0.109444	0.0286529	1.34084	1.22568	1.53093	0.112592	0.0819729	0.0183722
TRANS_XXd0_chr4_plus_NR413:TRANS_XXd0_chr4_minus_NR418	0.122804	0.161549	0.0199235	1.13241	1.31333	1.38048	0.0978347	0.109534	0.014227
TRANS_XXd0_chr4_plus_NR414:TRANS_XXd0_chr4_minus_NR418	0	0	0.00872939	1.25065	0.770028	0.890705	0	0	0.00970542
TRANS_XXd0_chr4_plus_NR416:TRANS_XXd0_chr4_minus_NR425	2.293	1.866	1.86131	0.121692	0.0143885	0.0747646	0.949603	0.992348	0.961383
TRANS_XXd0_chr4_plus_NR416:TRANS_XXd0_chr4_minus_NR426	6.55543	6.42014	6.86992	2.99721	2.06961	0.864723	0.686243	0.756222	0.888201
TRANS_XXd0_chr4_plus_NR417:TRANS_XXd0_chr4_minus_NR426	0.46873	0.9028	0.103418	8.02599	6.63244	1.42792	0.055179	0.11981	0.067534
TRANS_XXd0_chr4_plus_NR418:TRANS_XXd0_chr4_minus_NR426	27.7203	23.0531	2.21542	48.7168	36.4057	12.2595	0.362655	0.387716	0.153052
TRANS_XXd0_chr4_plus_NR418:TRANS_XXd0_chr4_minus_NR427	0.0946357	0.0305219	0.00872939	0.340244	0.206459	0.0772294	0.217614	0.128795	0.101553
TRANS_XXd0_chr4_plus_NR420:TRANS_XXd0_chr4_minus_NR429	0.989227	0.584937	0.641558	0.451805	0.20101	0.601711	0.686471	0.744245	0.516025
TRANS_XXd0_chr4_plus_NR421:TRANS_XXd0_chr4_minus_NR429	0.784142	0.581662	0.564329	2.10817	1.69071	2.09033	0.271112	0.255972	0.212581
TRANS_XXd0_chr4_plus_NR422:TRANS_XXd0_chr4_minus_NR430	0	0	0	0.527291	0.139966	0.357494	0	0	0
TRANS_XXd0_chr4_plus_NR427:TRANS_XXd0_chr4_minus_NR439	0.857404	0.696341	1.21729	0.810208	0.741037	1.19603	0.514151	0.484452	0.504404
TRANS_XXd0_chr4_plus_NR430:TRANS_XXd0_chr4_minus_NR441	0.528403	0.0161335	0.0199235	0.374095	0.429052	0.249147	0.58549	0.0362399	0.0740458
TRANS_XXd0_chr4_plus_NR431:TRANS_XXd0_chr4_minus_NR441	0.147636	0.243961	0.137	0.140841	0.132772	0.128271	0.511777	0.64757	0.516454
TRANS_XXd0_chr4_plus_NR432:TRANS_XXd0_chr4_minus_NR442	72.019	125.054	28.4835	45.0208	61.1214	76.1955	0.615338	0.6717	0.272103
TRANS_XXd0_chr4_plus_NR432:TRANS_XXd0_chr4_minus_NR443	34.1032	33.382	9.05473	40.825	38.1341	45.1357	0.455145	0.466776	0.167091
TRANS_XXd0_chr4_plus_NR433:TRANS_XXd0_chr4_minus_NR445	19.4372	12.1317	2.27519	15.4029	13.5821	12.1099	0.557898	0.471796	0.158163
TRANS_XXd0_chr4_plus_NR436:TRANS_XXd0_chr4_minus_NR447	0.48788	0.287127	0.652753	0.282795	0.389377	0.145729	0.633055	0.424428	0.817492
TRANS_XXd0_chr4_plus_NR439:TRANS_XXd0_chr4_minus_NR449	50.1368	39.9483	55.9763	19.0419	16.9392	17.2532	0.724744	0.702234	0.764396
TRANS_XXd0_chr4_plus_NR444:TRANS_XXd0_chr4_minus_NR455	1.25188	0.0538496	0.246682	8.60875	5.00238	6.43838	0.126958	0.0106501	0.0369005
TRANS_XXd0_chr4_plus_NR446:TRANS_XXd0_chr4_minus_NR456	17.6729	2.46009	0.440988	10.6383	7.62182	14.3557	0.624236	0.24401	0.0298031
TRANS_XXd0_chr4_plus_NR447:TRANS_XXd0_chr4_minus_NR458	6.0227	1.45939	0.189376	8.54895	7.80933	8.50561	0.413316	0.157453	0.02178
TRANS_XXd0_chr4_plus_NR448:TRANS_XXd0_chr4_minus_NR461	2.70304	0.457615	0.160723	0.421412	0.281677	0.0772294	0.865125	0.61899	0.675442
TRANS_XXd0_chr4_plus_NR451:TRANS_XXd0_chr4_minus_NR462	5.76548	5.4558	3.77305	1.00393	0.689361	0.534547	0.851696	0.887821	0.875906
TRANS_XXd0_chr4_plus_NR451:TRANS_XXd0_chr4_minus_NR463	34.7735	29.9863	25.0841	1.49749	1.22219	1.04917	0.958714	0.960838	0.959853
TRANS_XXd0_chr4_plus_NR451:TRANS_XXd0_chr4_minus_NR464	26.9405	23.0461	19.1391	1.369	1.28847	1.08902	0.951642	0.947052	0.946163
TRANS_XXd0_chr4_plus_NR451:TRANS_XXd0_chr4_minus_NR465	44.3499	40.4313	34.3076	2.41346	2.21809	1.91502	0.94839	0.947992	0.947132
TRANS_XXd0_chr4_plus_NR451:TRANS_XXd0_chr4_minus_NR466	73.2433	51.3452	45.1829	33.0013	45.3025	41.2089	0.689384	0.531261	0.523
TRANS_XXd0_chr4_plus_NR451:TRANS_XXd0_chr4_minus_NR467	0.233253	0.0233277	0.0461117	0.215216	0	0	0.52011	1	1
TRANS_XXd0_chr4_plus_NR452:TRANS_XXd0_chr4_minus_NR468	1.54258	1.15025	0.985393	0.531862	0.425348	0.523147	0.743613	0.730041	0.65321
TRANS_XXd0_chr4_plus_NR454:TRANS_XXd0_chr4_minus_NR470	0.207309	0.0645339	0.0859588	1.13353	0.875768	1.12239	0.154612	0.068631	0.0711372
TRANS_XXd0_chr4_plus_NR456:TRANS_XXd0_chr4_minus_NR472	1.90531	3.27506	0.667747	1.20333	1.30418	0.495829	0.612908	0.715198	0.573875
TRANS_XXd0_chr4_plus_NR460:TRANS_XXd0_chr4_minus_NR473	7.6451	6.07307	5.69228	1.49181	0.690678	0.454852	0.836727	0.897885	0.926006
TRANS_XXd0_chr4_plus_NR460:TRANS_XXd0_chr4_minus_NR474	4.98233	3.76644	4.25183	0.141954	0.0878616	0.0485765	0.972298	0.977204	0.988704
TRANS_XXd0_chr4_plus_NR462:TRANS_XXd0_chr4_minus_NR475	74.1288	72.481	116.735	154.723	120.682	138.992	0.323916	0.375232	0.456483
TRANS_XXd0_chr4_plus_NR463:TRANS_XXd0_chr4_minus_NR475	0.476637	0.0305219	0.0772294	14.2611	10.5628	13.05	0.0323413	0.00288124	0.00588313
TRANS_XXd0_chr4_plus_NR466:TRANS_XXd0_chr4_minus_NR477	0	0	0	0.84962	0.997642	1.01518	0	0	0
TRANS_XXd0_chr4_plus_NR468:TRANS_XXd0_chr4_minus_NR479	0.244496	0.362559	0.534341	0.505917	0.513424	0.991453	0.325815	0.413888	0.350205
TRANS_XXd0_chr4_plus_NR470:TRANS_XXd0_chr4_minus_NR481	90.7391	22.6413	30.4519	3.01079	0.172233	0.398676	0.967885	0.99245	0.987077
TRANS_XXd0_chr4_plus_NR471:TRANS_XXd0_chr4_minus_NR482	1.44227	0.0305219	0.00872939	11.9253	3.03784	1.33077	0.107893	0.00994732	0.00651691
TRANS_XXd0_chr4_plus_NR473:TRANS_XXd0_chr4_minus_NR484	10.8698	9.25736	11.3092	4.01126	3.23012	6.08962	0.730444	0.741331	0.649998
TRANS_XXd0_chr4_plus_NR477:TRANS_XXd0_chr4_minus_NR488	1.55939	0.362345	0.0685	0.175804	0.188581	0.0660352	0.898683	0.657702	0.50916
TRANS_XXd0_chr4_plus_NR478:TRANS_XXd0_chr4_minus_NR490	0.692965	0.25486	0.335106	0.58931	0.290617	0.4186	0.540418	0.467224	0.444611
TRANS_XXd0_chr4_plus_NR479:TRANS_XXd0_chr4_minus_NR494	9.36114	7.60786	9.95222	0.206197	0.0771773	0.196771	0.978448	0.989957	0.980612
TRANS_XXd0_chr4_plus_NR481:TRANS_XXd0_chr4_minus_NR495	0.0653554	0.00719424	0.0261882	1.91112	2.4337	1.79507	0.0330666	0.00294737	0.0143792
TRANS_XXd0_chr4_plus_NR481:TRANS_XXd0_chr4_minus_NR496	8.85164	10.6974	6.74124	7.22257	6.67935	7.379	0.550673	0.615615	0.477417
TRANS_XXd0_chr4_plus_NR482:TRANS_XXd0_chr4_minus_NR497	2.22085	2.00704	1.97818	0.0912996	0.0161335	0.00872939	0.960513	0.992026	0.995607
TRANS_XXd0_chr4_plus_NR485:TRANS_XXd0_chr4_minus_NR502	6.02913	6.1005	4.24084	0.114897	0.0861166	0.0685	0.981299	0.98608	0.984104
TRANS_XXd0_chr4_plus_NR489:TRANS_XXd0_chr4_minus_NR507	30.2355	29.4932	25.2554	4.64777	0.608694	0.20057	0.866762	0.979779	0.992121
TRANS_XXd0_chr4_plus_NR494:TRANS_XXd0_chr4_minus_NR508	3.39144	0.199265	0.0597706	15.1583	0.0215827	0.0286529	0.18283	0.902273	0.675958
TRANS_XXd0_chr4_plus_NR495:TRANS_XXd0_chr4_minus_NR510	2.55541	2.851	1.62336	4.08082	6.37192	1.35182	0.385069	0.309121	0.545633
TRANS_XXd0_chr4_plus_NR496:TRANS_XXd0_chr4_minus_NR510	3.32497	4.15625	3.16682	8.49991	17.7212	3.65412	0.281184	0.189979	0.464279
TRANS_XXd0_chr4_plus_NR502:TRANS_XXd0_chr4_minus_NR519	1.1234	0.418154	0.9666	1.19888	0.536751	0.129606	0.483747	0.437901	0.881769
TRANS_XXd0_chr4_plus_NR502:TRANS_XXd0_chr4_minus_NR520	1.32169	0.856145	0.123341	0.683946	0.726649	0.20057	0.658987	0.540908	0.380786
TRANS_XXd0_chr4_plus_NR502:TRANS_XXd0_chr4_minus_NR521	0.865311	0.875554	0.155794	1.7363	2.27825	3.17041	0.332605	0.277619	0.0468384
TRANS_XXd0_chr4_plus_NR504:TRANS_XXd0_chr4_minus_NR523	0.235477	0.109444	0.154459	0.0281683	0.00719424	0.00872939	0.893158	0.93832	0.946507
TRANS_XXd0_chr4_plus_NR506:TRANS_XXd0_chr4_minus_NR527	13.2418	9.42176	2.66133	8.88772	8.42629	13.4846	0.598378	0.527887	0.16483
TRANS_XXd0_chr4_plus_NR511:TRANS_XXd0_chr4_minus_NR531	0.235477	0.0843716	0.0660352	1.41187	1.31376	1.49262	0.142943	0.060346	0.0423667
TRANS_XXd0_chr4_plus_NR512:TRANS_XXd0_chr4_minus_NR532	35.0184	33.584	26.1157	24.2774	29.927	28.154	0.590572	0.52879	0.48122
TRANS_XXd0_chr4_plus_NR513:TRANS_XXd0_chr4_minus_NR533	0.825899	1.06043	0.565459	0.628721	0.421644	1.08275	0.567776	0.715504	0.343074
TRANS_XXd0_chr4_plus_NR516:TRANS_XXd0_chr4_minus_NR534	0.959946	0.617204	0.742511	6.25447	4.62127	4.80116	0.133059	0.117821	0.133939
TRANS_XXd0_chr4_plus_NR518:TRANS_XXd0_chr4_minus_NR535	3.78258	0.787907	0.402476	49.1129	17.8703	22.1487	0.0715105	0.0422284	0.0178472
TRANS_XXd0_chr4_plus_NR518:TRANS_XXd0_chr4_minus_NR536	0.814657	0.0771773	0.0485765	1.12463	0.00719424	0.0772294	0.42008	0.914732	0.386122
TRANS_XXd0_chr4_plus_NR521:TRANS_XXd0_chr4_minus_NR537	6.04976	1.5865	3.46228	19.4076	3.25302	9.31395	0.237643	0.327821	0.270994
TRANS_XXd0_chr4_plus_NR523:TRANS_XXd0_chr4_minus_NR540	3.17066	4.31823	3.9731	0.58931	0.611969	0.513288	0.843267	0.875873	0.88559
TRANS_XXd0_chr4_plus_NR524:TRANS_XXd0_chr4_minus_NR541	2.06777	3.03107	0.943287	1.36221	0.685657	0.749905	0.602852	0.815521	0.557106
TRANS_XXd0_chr4_plus_NR525:TRANS_XXd0_chr4_minus_NR544	0.421412	0.111404	0.175717	2.0653	2.38683	2.23246	0.169465	0.0445929	0.0729669
TRANS_XXd0_chr4_plus_NR527:TRANS_XXd0_chr4_minus_NR547	1.62598	1.87405	1.44158	1.4603	1.43738	1.19223	0.52684	0.565934	0.547337
TRANS_XXd0_chr4_plus_NR533:TRANS_XXd0_chr4_minus_NR551	1.61585	0.0449104	0.288994	3.33535	1.45198	4.16453	0.326355	0.0300025	0.064891
TRANS_XXd0_chr4_plus_NR537:TRANS_XXd0_chr4_minus_NR554	0.300833	1.18754	0.641558	0.623161	1.62268	0.990323	0.325579	0.422578	0.39314
TRANS_XXd0_chr4_plus_NR538:TRANS_XXd0_chr4_minus_NR555	153.175	271.476	195.472	1.09177	1.50562	1.10986	0.992923	0.994485	0.994354
TRANS_XXd0_chr4_plus_NR538:TRANS_XXd0_chr4_minus_NR556	12.5328	2.95934	1.54613	4.16891	2.24359	0.260341	0.75039	0.568783	0.855884
TRANS_XXd0_chr4_plus_NR538:TRANS_XXd0_chr4_minus_NR557	0.376319	0.0377162	0	0.501347	0.493372	0.401141	0.428772	0.0710168	0
TRANS_XXd0_chr4_plus_NR541:TRANS_XXd0_chr4_minus_NR560	5.48627	0	0.00872939	17.1048	0.1561	0.0485765	0.242851	0	0.15233
TRANS_XXd0_chr4_plus_NR543:TRANS_XXd0_chr4_minus_NR561	0	0.0161335	0	14.7788	15.6031	8.03565	0	0.00103292	0
TRANS_XXd0_chr4_plus_NR543:TRANS_XXd0_chr4_minus_NR562	0.609572	0.197306	0.125806	0.254627	0.170488	0.160723	0.705361	0.536457	0.439068
TRANS_XXd0_chr4_plus_NR544:TRANS_XXd0_chr4_minus_NR563	1.29463	0.954691	0.858252	0.392132	0.473534	0.249147	0.767524	0.668446	0.775016
TRANS_XXd0_chr4_plus_NR546:TRANS_XXd0_chr4_minus_NR564	2.91604	2.74569	3.5391	0.196066	0.157845	0.0722999	0.936999	0.945637	0.97998
TRANS_XXd0_chr4_plus_NR546:TRANS_XXd0_chr4_minus_NR565	6.43151	4.83581	7.28924	2.04961	2.05045	2.40972	0.758332	0.702241	0.751549
TRANS_XXd0_chr4_plus_NR551:TRANS_XXd0_chr4_minus_NR568	2.11485	1.49864	2.25372	0.645647	0.767855	0.4148	0.766112	0.661214	0.844558
TRANS_XXd0_chr4_plus_NR554:TRANS_XXd0_chr4_minus_NR574	15.3271	10.1898	10.4637	5.4581	6.32922	6.34883	0.737405	0.616853	0.622374
TRANS_XXd0_chr4_plus_NR555:TRANS_XXd0_chr4_minus_NR575	2.30547	2.27718	1.77042	0.994909	1.08746	0.987858	0.698547	0.676797	0.641857
TRANS_XXd0_chr4_plus_NR557:TRANS_XXd0_chr4_minus_NR576	4.69311	6.25075	3.68904	7.18427	11.284	13.1652	0.39513	0.356477	0.218878
TRANS_XXd0_chr4_plus_NR561:TRANS_XXd0_chr4_minus_NR579	5.1438	4.84212	4.65071	15.7525	12.1755	13.4227	0.246158	0.284535	0.257323
TRANS_XXd0_chr4_plus_NR562:TRANS_XXd0_chr4_minus_NR579	0.442786	0.323098	0.117076	2.27039	2.04978	2.02203	0.163198	0.136163	0.0547314
TRANS_XXd0_chr4_plus_NR563:TRANS_XXd0_chr4_minus_NR580	0.780806	0.91523	0.797352	0.19829	0.0555946	0.105882	0.797476	0.942735	0.882774
TRANS_XXd0_chr4_plus_NR564:TRANS_XXd0_chr4_minus_NR582	0.0833929	0.0717281	0.206835	0.170122	0.0322669	0.123341	0.328947	0.689726	0.626439
TRANS_XXd0_chr4_plus_NR565:TRANS_XXd0_chr4_minus_NR582	0.421412	0.389377	0.0772294	0.957722	0.473748	1.14386	0.305563	0.451124	0.0632464
TRANS_XXd0_chr4_plus_NR568:TRANS_XXd0_chr4_minus_NR583	2.49808	3.19458	2.32335	0.242272	0.269248	0.308917	0.911591	0.922269	0.882642
TRANS_XXd0_chr4_plus_NR568:TRANS_XXd0_chr4_minus_NR584	2.622	3.07947	2.48787	0.43945	0.60652	0.731317	0.856457	0.835453	0.772826
TRANS_XXd0_chr4_plus_NR568:TRANS_XXd0_chr4_minus_NR585	4.72004	5.06557	4.03513	0.619703	1.41231	1.115	0.883945	0.78198	0.783501
TRANS_XXd0_chr4_plus_NR569:TRANS_XXd0_chr4_minus_NR586	0.479973	0.531302	0.447253	0.159991	0.233491	0.151994	0.75	0.6947	0.746358
TRANS_XXd0_chr4_plus_NR569:TRANS_XXd0_chr4_minus_NR587	30.5687	33.6714	29.7969	9.45009	10.414	11.1865	0.763858	0.763778	0.727049
TRANS_XXd0_chr4_plus_NR573:TRANS_XXd0_chr4_minus_NR589	16.9597	9.38533	4.79151	15.4079	14.4882	16.3802	0.52397	0.393127	0.226316
TRANS_XXd0_chr4_plus_NR574:TRANS_XXd0_chr4_minus_NR589	0.225346	0.116639	0.0884235	1.71827	1.1219	1.45616	0.115942	0.0941741	0.0572473
TRANS_XXd0_chr4_plus_NR574:TRANS_XXd0_chr4_minus_NR590	16.3371	21.0062	21.1971	0.933012	0.789438	1.83379	0.945975	0.96378	0.920377
TRANS_XXd0_chr4_plus_NR576:TRANS_XXd0_chr4_minus_NR592	0.402263	0.886453	0.343835	0.319982	0.333782	0.2093	0.556962	0.726461	0.621612
TRANS_XXd0_chr4_plus_NR577:TRANS_XXd0_chr4_minus_NR593	10.3843	11.2496	9.48925	2.02701	2.47056	1.61822	0.836681	0.819932	0.854312
TRANS_XXd0_chr4_plus_NR578:TRANS_XXd0_chr4_minus_NR594	0.19273	0.166784	0.618041	0.298608	0.10225	0.455982	0.392255	0.619936	0.575445
TRANS_XXd0_chr4_plus_NR579:TRANS_XXd0_chr4_minus_NR595	14.1354	14.7503	15.3091	12.1299	9.09431	7.79801	0.538178	0.618601	0.662527
TRANS_XXd0_chr4_plus_NR580:TRANS_XXd0_chr4_minus_NR597	1.68343	0.660156	1.50115	0.357169	0.0394612	0.00872939	0.824968	0.943596	0.994218
TRANS_XXd0_chr4_plus_NR583:TRANS_XXd0_chr4_minus_NR601	0.393244	0.0610439	0.151994	4.8589	6.02161	13.4909	0.074873	0.0100357	0.0111409
TRANS_XXd0_chr4_plus_NR584:TRANS_XXd0_chr4_minus_NR602	0.21744	0.0699831	0.0660352	0.555459	0.208204	0.112147	0.28133	0.251568	0.370605
TRANS_XXd0_chr5_plus_NR2:TRANS_XXd0_chr5_minus_NR1	13.2191	9.67754	24.167	2.50488	0.961671	1.97705	0.840697	0.909611	0.924379
TRANS_XXd0_chr5_plus_NR3:TRANS_XXd0_chr5_minus_NR2	71.7891	69.1847	79.134	41.3534	38.5924	28.8987	0.634502	0.641924	0.732501
TRANS_XXd0_chr5_plus_NR4:TRANS_XXd0_chr5_minus_NR3	25.1384	17.8457	13.9971	33.971	50.6894	55.326	0.425286	0.260387	0.201911
TRANS_XXd0_chr5_plus_NR5:TRANS_XXd0_chr5_minus_NR3	0.363964	0.315689	0.47837	4.84285	7.15242	5.73531	0.0699015	0.0422717	0.0769866
TRANS_XXd0_chr5_plus_NR8:TRANS_XXd0_chr5_minus_NR6	3.25393	4.16366	4.84388	0.451805	0.270779	0.261676	0.87808	0.938937	0.948747
TRANS_XXd0_chr5_plus_NR8:TRANS_XXd0_chr5_minus_NR7	0.627609	1.28477	0.76377	0.16901	0.280147	0.0174588	0.787841	0.820983	0.977652
TRANS_XXd0_chr5_plus_NR8:TRANS_XXd0_chr5_minus_NR8	20.4727	19.408	15.8913	62.6148	73.5137	107.353	0.246399	0.208864	0.128941
TRANS_XXd0_chr5_plus_NR9:TRANS_XXd0_chr5_minus_NR8	0.0935237	0.0754324	0.103418	0.233253	0.297811	0.484635	0.2862	0.2021	0.175864
TRANS_XXd0_chr5_plus_NR9:TRANS_XXd0_chr5_minus_NR9	0.16901	0.312199	0.2778	0.178029	0.407255	0.134535	0.487006	0.433939	0.673724
TRANS_XXd0_chr5_plus_NR15:TRANS_XXd0_chr5_minus_NR14	13.6559	29.066	8.60399	0.4203	1.07482	0.423529	0.970141	0.96434	0.953085
TRANS_XXd0_chr5_plus_NR21:TRANS_XXd0_chr5_minus_NR18	25.7991	12.8758	19.0464	297.048	308.297	291.621	0.079911	0.0400899	0.061308
TRANS_XXd0_chr5_plus_NR25:TRANS_XXd0_chr5_minus_NR21	0.0754861	0.0915658	0.0286529	0.378543	0.0161335	0.00872939	0.166258	0.850199	0.766483
TRANS_XXd0_chr5_plus_NR28:TRANS_XXd0_chr5_minus_NR23	0.711002	0.581448	0.100953	0.440562	0.190112	0.0635705	0.617423	0.753601	0.613608
TRANS_XXd0_chr5_plus_NR29:TRANS_XXd0_chr5_minus_NR27	0.0371871	0.0645339	0.0971529	0.451805	0.0610439	0	0.0760484	0.513896	1
TRANS_XXd0_chr5_plus_NR30:TRANS_XXd0_chr5_minus_NR28	23.3096	26.5626	23.4266	22.6364	21.5402	19.6931	0.507326	0.552205	0.543292
TRANS_XXd0_chr5_plus_NR34:TRANS_XXd0_chr5_minus_NR32	22.1499	23.1556	21.4469	22.2879	6.92677	7.3674	0.498447	0.76974	0.744314
TRANS_XXd0_chr5_plus_NR35:TRANS_XXd0_chr5_minus_NR32	0.393244	0.410959	0.252947	0.0462058	0	0	0.894855	1	1
TRANS_XXd0_chr5_plus_NR36:TRANS_XXd0_chr5_minus_NR33	15.1251	18.4925	12.0346	97.419	84.3805	62.6046	0.134393	0.17976	0.161237
TRANS_XXd0_chr5_plus_NR37:TRANS_XXd0_chr5_minus_NR36	0.0281683	0.0717281	0.0398471	0.92733	0.882748	0.808546	0.0294802	0.0751491	0.0469677
TRANS_XXd0_chr5_plus_NR38:TRANS_XXd0_chr5_minus_NR39	4.11368	0.154355	0.174382	25.4581	10.3588	12.5857	0.139108	0.0146821	0.0136662
TRANS_XXd0_chr5_plus_NR39:TRANS_XXd0_chr5_minus_NR39	1.97746	3.16537	3.11218	4.76724	4.39847	4.52829	0.293188	0.418488	0.407328
TRANS_XXd0_chr5_plus_NR39:TRANS_XXd0_chr5_minus_NR40	97.797	83.8286	119.245	29.8019	34.4676	26.5123	0.766441	0.708633	0.818107
TRANS_XXd0_chr5_plus_NR40:TRANS_XXd0_chr5_minus_NR42	2.13647	0.385887	0.13207	15.5965	14.188	14.6812	0.12048	0.0264779	0.0089157
TRANS_XXd0_chr5_plus_NR44:TRANS_XXd0_chr5_minus_NR45	0.121692	1.46267	2.05182	1.08497	0.24788	0.247812	0.10085	0.855087	0.892238
TRANS_XXd0_chr5_plus_NR45:TRANS_XXd0_chr5_minus_NR46	24.7566	32.7691	28.0485	14.1871	14.1644	1.3319	0.635703	0.698202	0.954667
TRANS_XXd0_chr5_plus_NR49:TRANS_XXd0_chr5_minus_NR51	0.638852	0.94269	0.7611	0	0	0	1	1	1
TRANS_XXd0_chr5_plus_NR53:TRANS_XXd0_chr5_minus_NR54	11.5154	5.31783	7.19137	33.4837	21.0738	14.4528	0.255903	0.201497	0.332255
TRANS_XXd0_chr5_plus_NR54:TRANS_XXd0_chr5_minus_NR56	5.69592	1.77572	1.28692	2.42692	0.673442	0.264141	0.701223	0.725032	0.829703
TRANS_XXd0_chr5_plus_NR55:TRANS_XXd0_chr5_minus_NR56	1.44227	0.409214	0.220494	11.6539	4.91862	2.80932	0.110129	0.0768068	0.0727747
TRANS_XXd0_chr5_plus_NR56:TRANS_XXd0_chr5_minus_NR56	0.263645	0.00719424	0.0597706	0.234365	0.0736874	0.0174588	0.529397	0.0889478	0.773936
TRANS_XXd0_chr5_plus_NR56:TRANS_XXd0_chr5_minus_NR57	15.3919	5.08847	2.3784	18.9938	9.6397	3.29776	0.447624	0.345492	0.419016
TRANS_XXd0_chr5_plus_NR59:TRANS_XXd0_chr5_minus_NR62	2.39764	0.337486	0.424864	1.24509	0.0322669	0	0.658199	0.912734	1
TRANS_XXd0_chr5_plus_NR59:TRANS_XXd0_chr5_minus_NR63	19.1311	5.06536	6.29758	25.5704	3.79562	0.898305	0.427974	0.571648	0.875164
TRANS_XXd0_chr5_plus_NR59:TRANS_XXd0_chr5_minus_NR64	1.77571	0.55812	0.575523	1.31378	0.450635	0.398676	0.574759	0.553276	0.590765
TRANS_XXd0_chr5_plus_NR59:TRANS_XXd0_chr5_minus_NR65	2.3077	0.798805	0.699994	0.291814	0.0843716	0	0.887743	0.904468	1
TRANS_XXd0_chr5_plus_NR64:TRANS_XXd0_chr5_minus_NR70	11.2719	11.4829	10.2783	0.46873	0	0	0.960076	1	1
TRANS_XXd0_chr5_plus_NR66:TRANS_XXd0_chr5_minus_NR73	2.34822	2.11431	2.07153	0.587086	0.236981	0.0373823	0.799992	0.899212	0.982274
TRANS_XXd0_chr5_plus_NR69:TRANS_XXd0_chr5_minus_NR75	2.81671	3.62822	2.61214	0.170122	0.125578	0.00872939	0.943043	0.966547	0.996669
TRANS_XXd0_chr5_plus_NR70:TRANS_XXd0_chr5_minus_NR78	0.207309	0.314159	0.137	6.83143	7.70794	5.87878	0.0294526	0.0391617	0.0227734
TRANS_XXd0_chr5_plus_NR73:TRANS_XXd0_chr5_minus_NR83	1.39038	1.08201	1.68292	0.231029	0.0699831	0.0635705	0.857513	0.939251	0.963601
TRANS_XXd0_chr5_plus_NR77:TRANS_XXd0_chr5_minus_NR85	6.30994	9.3714	13.0087	70.9257	88.9803	84.3198	0.0816974	0.0952846	0.133658
TRANS_XXd0_chr5_plus_NR78:TRANS_XXd0_chr5_minus_NR86	3.8997	3.33105	3.24918	11.6307	10.6488	14.4808	0.251102	0.238276	0.183259
TRANS_XXd0_chr5_plus_NR79:TRANS_XXd0_chr5_minus_NR88	5.19643	4.82752	3.50932	1.29352	0.800122	0.958076	0.800689	0.857823	0.78554
TRANS_XXd0_chr5_plus_NR80:TRANS_XXd0_chr5_minus_NR89	0.746955	0.400275	0	0.0371871	0.0322669	0	0.952576	0.925402	NA
TRANS_XXd0_chr5_plus_NR81:TRANS_XXd0_chr5_minus_NR90	1.01974	1.57777	0.592982	5.21571	4.57419	4.17193	0.163539	0.256467	0.124448
TRANS_XXd0_chr5_plus_NR81:TRANS_XXd0_chr5_minus_NR91	2.38084	3.84971	1.57211	7.64807	3.14009	3.17421	0.237398	0.550762	0.331227
TRANS_XXd0_chr5_plus_NR82:TRANS_XXd0_chr5_minus_NR92	13.8908	9.07359	11.8161	33.3453	28.8766	30.2802	0.294071	0.239092	0.280692
TRANS_XXd0_chr5_plus_NR84:TRANS_XXd0_chr5_minus_NR93	2.46991	5.61392	15.1327	2.02812	2.00597	1.63969	0.54911	0.736746	0.902239
TRANS_XXd0_chr5_plus_NR85:TRANS_XXd0_chr5_minus_NR93	0.0191495	0	0	0.0845049	0.120343	0.103418	0.184744	0	0
TRANS_XXd0_chr5_plus_NR87:TRANS_XXd0_chr5_minus_NR95	5.70605	8.01077	4.81164	5.45106	6.85703	5.70255	0.511427	0.5388	0.457633
TRANS_XXd0_chr5_plus_NR90:TRANS_XXd0_chr5_minus_NR97	5.31133	7.48424	4.6313	0.00901875	0.0322669	0.0261882	0.998305	0.995707	0.994377
TRANS_XXd0_chr5_plus_NR94:TRANS_XXd0_chr5_minus_NR101	1.5899	1.79492	0.6964	12.2391	16.7966	12.0914	0.114969	0.096545	0.054458
TRANS_XXd0_chr5_plus_NR95:TRANS_XXd0_chr5_minus_NR101	0	0	0	0.698647	0.626358	0.566794	0	0	0
TRANS_XXd0_chr5_plus_NR96:TRANS_XXd0_chr5_minus_NR103	5.84085	6.72383	7.60083	2.24	1.45939	0.423529	0.722802	0.821661	0.94722
TRANS_XXd0_chr5_plus_NR97:TRANS_XXd0_chr5_minus_NR104	15.803	18.5267	22.9508	0.165674	0.0466554	0.0747646	0.989625	0.997488	0.996753
TRANS_XXd0_chr5_plus_NR99:TRANS_XXd0_chr5_minus_NR107	0.949815	1.05388	1.00891	0	0.0555946	0.00872939	1	0.949891	0.991422
TRANS_XXd0_chr5_plus_NR100:TRANS_XXd0_chr5_minus_NR108	0.769685	0.0682381	0	77.6799	10.63	4.84522	0.00981121	0.00637847	0
TRANS_XXd0_chr5_plus_NR101:TRANS_XXd0_chr5_minus_NR109	9.81208	0.536537	0.201906	4.32013	0.175937	0.151994	0.694306	0.753061	0.570517
TRANS_XXd0_chr5_plus_NR102:TRANS_XXd0_chr5_minus_NR112	0.53631	0.472003	0.500759	0.291814	0.161549	0.211765	0.64762	0.745011	0.702796
TRANS_XXd0_chr5_plus_NR103:TRANS_XXd0_chr5_minus_NR115	49.88	22.4879	45.2772	44.3821	50.3019	41.532	0.529163	0.308943	0.521572
TRANS_XXd0_chr5_plus_NR104:TRANS_XXd0_chr5_minus_NR116	0	0	0	3.41491	2.51131	1.96185	0	0	0
TRANS_XXd0_chr5_plus_NR105:TRANS_XXd0_chr5_minus_NR118	10.7537	10.2683	7.52586	0.415852	0.360814	0.264141	0.962769	0.966054	0.966092
TRANS_XXd0_chr5_plus_NR105:TRANS_XXd0_chr5_minus_NR119	5.53112	2.55907	2.93739	0.130711	0.274483	0.163188	0.976914	0.903131	0.947368
TRANS_XXd0_chr5_plus_NR105:TRANS_XXd0_chr5_minus_NR120	5.46922	1.53963	1.87969	0.356057	0.276442	0.290329	0.938877	0.84778	0.866209
TRANS_XXd0_chr5_plus_NR107:TRANS_XXd0_chr5_minus_NR123	4.66815	2.1069	3.44708	22.595	20.5994	17.4717	0.171225	0.0927892	0.164784
TRANS_XXd0_chr5_plus_NR110:TRANS_XXd0_chr5_minus_NR125	0.16901	0.00719424	0.0199235	7.18094	3.08862	5.17653	0.0229947	0.00232386	0.00383407
TRANS_XXd0_chr5_plus_NR111:TRANS_XXd0_chr5_minus_NR125	2.44619	0.812765	1.68806	1.32836	0.148905	0.442118	0.648075	0.84516	0.79245
TRANS_XXd0_chr5_plus_NR113:TRANS_XXd0_chr5_minus_NR126	0.72904	0.00719424	0	5.12441	1.12888	2.24273	0.124549	0.00633252	0
TRANS_XXd0_chr5_plus_NR115:TRANS_XXd0_chr5_minus_NR127	7.19663	1.03579	0.635499	7.84685	0.0233277	0.0810293	0.478389	0.977974	0.886914
TRANS_XXd0_chr5_plus_NR115:TRANS_XXd0_chr5_minus_NR128	3.00511	0.138221	0.0398471	0.448469	0	0.00872939	0.870144	1	0.820296
TRANS_XXd0_chr5_plus_NR115:TRANS_XXd0_chr5_minus_NR129	1.31489	0.0521047	0.0660352	0.834918	0.0861166	0.0261882	0.611632	0.376966	0.716035
TRANS_XXd0_chr5_plus_NR117:TRANS_XXd0_chr5_minus_NR130	0.278347	0.373243	0.255412	0.24672	0.217144	0.286529	0.530117	0.632201	0.471291
TRANS_XXd0_chr5_plus_NR118:TRANS_XXd0_chr5_minus_NR132	63.7006	60.2126	53.0634	26.0707	22.8862	27.3179	0.709587	0.72459	0.660146
TRANS_XXd0_chr5_plus_NR120:TRANS_XXd0_chr5_minus_NR135	26.8135	7.95165	26.3754	1.15391	0.0466554	0.0573058	0.958741	0.994167	0.997832
TRANS_XXd0_chr5_plus_NR120:TRANS_XXd0_chr5_minus_NR136	10.7009	2.71275	9.17592	0.731264	0.526067	1.2522	0.936034	0.837574	0.87992
TRANS_XXd0_chr5_plus_NR120:TRANS_XXd0_chr5_minus_NR137	4.24587	1.40009	3.72889	0.281683	0.170488	0.143265	0.937785	0.891449	0.963001
TRANS_XXd0_chr5_plus_NR123:TRANS_XXd0_chr5_minus_NR139	0.307627	0.227828	0.125806	0.0191495	0	0	0.941399	1	1
TRANS_XXd0_chr5_plus_NR126:TRANS_XXd0_chr5_minus_NR141	0.158879	0.0322669	0.0485765	11.8841	6.05473	12.0492	0.0131927	0.00530096	0.00401531
TRANS_XXd0_chr5_plus_NR130:TRANS_XXd0_chr5_minus_NR143	0.476637	0.409214	0.176847	0.260309	0.29628	0.112147	0.646773	0.580039	0.61194
TRANS_XXd0_chr5_plus_NR131:TRANS_XXd0_chr5_minus_NR144	0.110449	0.0161335	0.00872939	3.57638	2.11606	1.14098	0.0299577	0.00756662	0.00759268
TRANS_XXd0_chr5_plus_NR131:TRANS_XXd0_chr5_minus_NR145	8.09838	1.28498	0.934352	7.02799	0.269248	0.112147	0.535382	0.826764	0.892836
TRANS_XXd0_chr5_plus_NR136:TRANS_XXd0_chr5_minus_NR147	0	0	0	0.541992	0.394826	0.4871	0	0	0
TRANS_XXd0_chr5_plus_NR143:TRANS_XXd0_chr5_minus_NR148	1.74767	0.811235	0.103418	1.06928	0.0826266	0.0199235	0.620411	0.907562	0.838468
TRANS_XXd0_chr5_plus_NR144:TRANS_XXd0_chr5_minus_NR155	51.4916	8.42761	12.2223	1.65859	0.0717281	0.00872939	0.968794	0.991561	0.999286
TRANS_XXd0_chr5_plus_NR144:TRANS_XXd0_chr5_minus_NR156	13.0906	3.74201	3.64026	0.485656	0.750191	0.585382	0.964228	0.833002	0.861469
TRANS_XXd0_chr5_plus_NR145:TRANS_XXd0_chr5_minus_NR158	103.087	77.1371	68.5971	37.4207	66.2427	52.3469	0.733675	0.537991	0.56718
TRANS_XXd0_chr5_plus_NR152:TRANS_XXd0_chr5_minus_NR164	0.704207	0.847206	0.537011	0.206197	0.0305219	0.0747646	0.773511	0.965226	0.877791
TRANS_XXd0_chr5_plus_NR155:TRANS_XXd0_chr5_minus_NR168	16.8884	19.0802	13.0979	0.625385	0.0233277	0.0174588	0.964292	0.998779	0.998669
TRANS_XXd0_chr5_plus_NR155:TRANS_XXd0_chr5_minus_NR169	31.3366	28.2713	24.2871	2.26483	1.41971	2.03795	0.932597	0.952184	0.922585
TRANS_XXd0_chr5_plus_NR155:TRANS_XXd0_chr5_minus_NR170	7.07692	5.84194	5.56596	0.521731	0.247665	0.407406	0.931339	0.95933	0.931796
TRANS_XXd0_chr5_plus_NR155:TRANS_XXd0_chr5_minus_NR171	6.97622	3.02822	1.42525	1.78263	1.3373	0.440988	0.796477	0.693668	0.763702
TRANS_XXd0_chr5_plus_NR157:TRANS_XXd0_chr5_minus_NR174	0.252403	0	0	4.74018	1.22372	2.20761	0.0505555	0	0
TRANS_XXd0_chr5_plus_NR158:TRANS_XXd0_chr5_minus_NR174	0.0180375	0	0	0.555459	0.170488	0.2055	0.0314518	0	0
TRANS_XXd0_chr5_plus_NR159:TRANS_XXd0_chr5_minus_NR176	16.2967	1.57581	3.08979	0.599441	0	0	0.964522	1	1
TRANS_XXd0_chr5_plus_NR164:TRANS_XXd0_chr5_minus_NR181	13.7488	11.6973	1.73283	20.2462	25.1396	18.9691	0.404437	0.317544	0.0837042
TRANS_XXd0_chr5_plus_NR166:TRANS_XXd0_chr5_minus_NR183	3.8446	1.9591	3.01123	6.52059	8.41582	5.08163	0.370915	0.18883	0.372084
TRANS_XXd0_chr5_plus_NR167:TRANS_XXd0_chr5_minus_NR183	1.14366	1.16247	0.686541	0.92733	1.13259	0.659017	0.552228	0.506509	0.510227
TRANS_XXd0_chr5_plus_NR168:TRANS_XXd0_chr5_minus_NR183	0.341356	0.301515	0.0685	1.48402	1.8867	1.38787	0.187005	0.137791	0.0470348
TRANS_XXd0_chr5_plus_NR169:TRANS_XXd0_chr5_minus_NR185	9.86681	14.3192	12.2593	0.0371871	0.24592	0.100953	0.996245	0.983116	0.991832
TRANS_XXd0_chr5_plus_NR169:TRANS_XXd0_chr5_minus_NR186	5.50382	13.1579	9.05966	0.216328	0.123833	0.0946882	0.962181	0.990676	0.989656
TRANS_XXd0_chr5_plus_NR169:TRANS_XXd0_chr5_minus_NR187	5.87581	9.58548	8.58222	0.78204	0.986529	0.685205	0.882539	0.906685	0.926063
TRANS_XXd0_chr5_plus_NR169:TRANS_XXd0_chr5_minus_NR188	36.0765	31.7263	45.4421	150.255	149.753	124.596	0.193615	0.174821	0.267247
TRANS_XXd0_chr5_plus_NR172:TRANS_XXd0_chr5_minus_NR190	0.244496	0.0233277	0.0373823	0.660226	0.299556	0.358829	0.270244	0.072248	0.0943494
TRANS_XXd0_chr5_plus_NR172:TRANS_XXd0_chr5_minus_NR191	4.7786	2.53008	3.84863	0.244496	0.10225	0.0573058	0.951326	0.961156	0.985329
TRANS_XXd0_chr5_plus_NR174:TRANS_XXd0_chr5_minus_NR195	1.62697	1.55227	0.558064	11.1618	9.29312	11.85	0.127218	0.143127	0.044976
TRANS_XXd0_chr5_plus_NR177:TRANS_XXd0_chr5_minus_NR197	6.42262	7.30549	6.41774	0.147636	0.321353	0.0796941	0.97753	0.957866	0.987735
TRANS_XXd0_chr5_plus_NR177:TRANS_XXd0_chr5_minus_NR198	1.36789	1.10709	1.15238	0.457487	1.90742	1.16984	0.749374	0.367253	0.496241
TRANS_XXd0_chr5_plus_NR177:TRANS_XXd0_chr5_minus_NR199	4.12839	7.85577	7.90143	1.23483	1.23854	0.163188	0.769759	0.863811	0.979765
TRANS_XXd0_chr5_plus_NR178:TRANS_XXd0_chr5_minus_NR200	0.0552246	0	0.0398471	0.858516	0.785948	1.00285	0.0604379	0	0.0382153
TRANS_XXd0_chr5_plus_NR180:TRANS_XXd0_chr5_minus_NR203	14.907	16.2105	14.1043	18.7459	15.6585	18.8711	0.442963	0.508661	0.427723
TRANS_XXd0_chr5_plus_NR182:TRANS_XXd0_chr5_minus_NR206	0.354945	0.215399	0.2816	0.345926	0.226083	0.3425	0.506434	0.4879	0.45121
TRANS_XXd0_chr5_plus_NR183:TRANS_XXd0_chr5_minus_NR207	1.08621	0.499035	1.96945	1.093	0.265544	1.5909	0.498441	0.652693	0.553161
TRANS_XXd0_chr5_plus_NR185:TRANS_XXd0_chr5_minus_NR211	3.19772	2.34192	6.74175	9.76328	1.74805	1.62829	0.246719	0.572602	0.805462
TRANS_XXd0_chr5_plus_NR186:TRANS_XXd0_chr5_minus_NR211	2.4011	0	0.0174588	4.12505	0.0161335	0	0.36792	0	1
TRANS_XXd0_chr5_plus_NR186:TRANS_XXd0_chr5_minus_NR212	0.628721	0	0	1.67317	0.141711	0.00872939	0.273132	0	0
TRANS_XXd0_chr5_plus_NR192:TRANS_XXd0_chr5_minus_NR220	0.225346	0	0.00872939	7.5265	2.12653	2.44197	0.02907	0	0.003562
TRANS_XXd0_chr5_plus_NR193:TRANS_XXd0_chr5_minus_NR220	0.211879	0.182917	0.0373823	2.67043	1.40839	1.43265	0.0735104	0.114948	0.0254297
TRANS_XXd0_chr5_plus_NR196:TRANS_XXd0_chr5_minus_NR222	0	0	0	0.609572	0.626572	0.545535	0	0	0
TRANS_XXd0_chr5_plus_NR201:TRANS_XXd0_chr5_minus_NR225	0.0754861	0	0	0.0473178	0	0	0.614688	NA	NA
TRANS_XXd0_chr5_plus_NR202:TRANS_XXd0_chr5_minus_NR226	0.363964	0.486392	0.55067	0.0563366	0.0555946	0.0946882	0.865961	0.897424	0.853278
TRANS_XXd0_chr5_plus_NR205:TRANS_XXd0_chr5_minus_NR228	0.158879	0.0521047	0.0485765	0.159991	0.111189	0.0174588	0.498256	0.319085	0.735614
TRANS_XXd0_chr5_plus_NR208:TRANS_XXd0_chr5_minus_NR232	0.854068	1.06588	0.641558	4.65012	3.55496	3.38864	0.155167	0.230668	0.159188
TRANS_XXd0_chr5_plus_NR209:TRANS_XXd0_chr5_minus_NR232	0.0281683	0.0215827	0.0373823	2.90467	2.2255	1.74269	0.00960445	0.00960477	0.0210004
TRANS_XXd0_chr5_plus_NR210:TRANS_XXd0_chr5_minus_NR232	1.45919	0.987386	0.784823	0.492328	0.416409	0.335106	0.747721	0.703369	0.700779
TRANS_XXd0_chr5_plus_NR210:TRANS_XXd0_chr5_minus_NR233	4.61972	4.47368	3.76206	1.45462	1.59914	1.76755	0.76053	0.736673	0.680348
TRANS_XXd0_chr5_plus_NR212:TRANS_XXd0_chr5_minus_NR236	1.8129	5.23737	1.17857	1.75212	4.53102	1.46777	0.508525	0.536155	0.445359
TRANS_XXd0_chr5_plus_NR213:TRANS_XXd0_chr5_minus_NR237	12.5374	30.3268	15.7161	0.291814	0.113149	0.0772294	0.977254	0.996283	0.99511
TRANS_XXd0_chr5_plus_NR213:TRANS_XXd0_chr5_minus_NR238	8.77974	13.6005	10.2403	10.1081	9.9849	10.1022	0.464836	0.576649	0.503395
TRANS_XXd0_chr5_plus_NR214:TRANS_XXd0_chr5_minus_NR238	3.07146	2.80979	0.771164	6.09448	5.51688	6.30765	0.335095	0.337445	0.10894
TRANS_XXd0_chr5_plus_NR215:TRANS_XXd0_chr5_minus_NR239	5.15591	6.5267	5.22089	0.207309	0.0843716	0.0573058	0.961346	0.987238	0.989143
TRANS_XXd0_chr5_plus_NR218:TRANS_XXd0_chr5_minus_NR243	0.00901875	0	0	0.971189	1.91526	1.37513	0.00920086	0	0
TRANS_XXd0_chr5_plus_NR221:TRANS_XXd0_chr5_minus_NR247	3.72266	3.31884	5.5752	2.16674	0.0970151	0.0398471	0.632096	0.971599	0.992904
TRANS_XXd0_chr5_plus_NR221:TRANS_XXd0_chr5_minus_NR248	14.2115	11.6318	23.9993	33.6589	9.53907	17.3421	0.296875	0.549425	0.580515
TRANS_XXd0_chr5_plus_NR222:TRANS_XXd0_chr5_minus_NR249	1.94818	0.689361	0.742511	3.39255	0.0484004	0.117076	0.364778	0.934396	0.863799
TRANS_XXd0_chr5_plus_NR222:TRANS_XXd0_chr5_minus_NR250	0.179141	0	0.0461117	0.113785	0	0.0286529	0.611556	NA	0.616758
TRANS_XXd0_chr5_plus_NR229:TRANS_XXd0_chr5_minus_NR253	1.316	1.69028	1.26946	0.0563366	0.0466554	0.0199235	0.958949	0.973139	0.984548
TRANS_XXd0_chr5_plus_NR230:TRANS_XXd0_chr5_minus_NR254	0.327889	1.00135	0.558064	0.329001	0.231532	0.176847	0.499154	0.812202	0.759363
TRANS_XXd0_chr5_plus_NR231:TRANS_XXd0_chr5_minus_NR255	0.495787	1.23113	1.90116	6.93199	4.04442	4.51617	0.0667476	0.233366	0.296254
TRANS_XXd0_chr5_plus_NR232:TRANS_XXd0_chr5_minus_NR255	0.0935237	0.0771773	0.0286529	5.57609	8.2146	4.21177	0.0164956	0.0093077	0.00675708
TRANS_XXd0_chr5_plus_NR235:TRANS_XXd0_chr5_minus_NR256	1.90643	1.30265	0.492029	2.86069	4.2705	2.46302	0.399912	0.233736	0.166504
TRANS_XXd0_chr5_plus_NR235:TRANS_XXd0_chr5_minus_NR257	2.74937	4.4641	1.4501	0.751525	2.86713	2.23986	0.785334	0.608915	0.392986
TRANS_XXd0_chr5_plus_NR236:TRANS_XXd0_chr5_minus_NR257	1.46932	5.99586	0.226759	2.26372	5.48026	3.60513	0.393599	0.522464	0.0591767
TRANS_XXd0_chr5_plus_NR237:TRANS_XXd0_chr5_minus_NR258	0.307627	0.436246	0.656552	1.23039	1.45198	1.63589	0.200016	0.231035	0.286399
TRANS_XXd0_chr5_plus_NR238:TRANS_XXd0_chr5_minus_NR260	0.0382991	0.0699831	0.0398471	1.04334	1.05847	0.842129	0.0354084	0.0620168	0.0451793
TRANS_XXd0_chr5_plus_NR238:TRANS_XXd0_chr5_minus_NR261	0.113785	0.0647481	0.0747646	0.48232	0.330292	0.504558	0.190881	0.163903	0.129055
TRANS_XXd0_chr5_plus_NR239:TRANS_XXd0_chr5_minus_NR262	1.21124	3.47953	6.96112	0.234365	0.177682	0.0772294	0.837877	0.951416	0.989027
TRANS_XXd0_chr5_plus_NR239:TRANS_XXd0_chr5_minus_NR263	18.0329	20.4116	36.848	2.1104	0.694382	0.632829	0.895231	0.9671	0.983116
TRANS_XXd0_chr5_plus_NR241:TRANS_XXd0_chr5_minus_NR266	117.945	72.0475	98.2769	108.77	108.234	129.469	0.520235	0.399639	0.43152
TRANS_XXd0_chr5_plus_NR245:TRANS_XXd0_chr5_minus_NR272	0.16901	0.0143885	0	4.84062	1.6277	0.432259	0.033737	0.00876228	0
TRANS_XXd0_chr5_plus_NR246:TRANS_XXd0_chr5_minus_NR273	8.68053	1.97238	0.34517	1.47377	0.0161335	0.0597706	0.854862	0.991887	0.852397
TRANS_XXd0_chr5_plus_NR246:TRANS_XXd0_chr5_minus_NR274	7.87477	1.02467	0.707594	1.32057	0.181172	0.0884235	0.856387	0.849755	0.888918
TRANS_XXd0_chr5_plus_NR248:TRANS_XXd0_chr5_minus_NR276	4.58587	2.07114	2.52485	0.0180375	0.00719424	0	0.996082	0.996538	1
TRANS_XXd0_chr5_plus_NR248:TRANS_XXd0_chr5_minus_NR277	21.6339	10.0847	11.0667	0.894713	0.0933108	0.0772294	0.960285	0.990832	0.99307
TRANS_XXd0_chr5_plus_NR250:TRANS_XXd0_chr5_minus_NR278	20.0165	0	0.0199235	39.9678	38.3405	30.744	0.333696	0	0.000647627
TRANS_XXd0_chr5_plus_NR251:TRANS_XXd0_chr5_minus_NR279	1.65983	1.60961	1.35922	21.5121	22.5178	20.7869	0.0716311	0.0667131	0.0613749
TRANS_XXd0_chr5_plus_NR252:TRANS_XXd0_chr5_minus_NR280	3.71611	3.78824	2.71104	4.56227	3.45489	4.39489	0.448893	0.523012	0.381518
TRANS_XXd0_chr5_plus_NR253:TRANS_XXd0_chr5_minus_NR280	0	0	0	0.244496	0.332037	0.20437	0	0	0
TRANS_XXd0_chr5_plus_NR254:TRANS_XXd0_chr5_minus_NR281	4.38746	4.04984	3.33945	0	0.00719424	0	1	0.998227	1
TRANS_XXd0_chr5_plus_NR255:TRANS_XXd0_chr5_minus_NR285	34.5295	33.0097	25.9155	46.2538	42.8697	32.8077	0.427434	0.435028	0.441316
TRANS_XXd0_chr5_plus_NR261:TRANS_XXd0_chr5_minus_NR286	101.512	10.317	12.2502	3.9044	1.39421	0.708723	0.962962	0.88095	0.94531
TRANS_XXd0_chr5_plus_NR261:TRANS_XXd0_chr5_minus_NR287	2.22418	0.190112	0.33757	0.698647	1.79645	2.06548	0.760969	0.0956989	0.140476
TRANS_XXd0_chr5_plus_NR264:TRANS_XXd0_chr5_minus_NR290	0.224234	0.113149	0.0199235	0.885572	0.310454	0.0685	0.202048	0.26711	0.225319
TRANS_XXd0_chr5_plus_NR265:TRANS_XXd0_chr5_minus_NR290	158.759	30.6278	13.9002	10.989	2.05152	0.556935	0.935263	0.937223	0.961477
TRANS_XXd0_chr5_plus_NR268:TRANS_XXd0_chr5_minus_NR292	0.545328	0.714219	0.0461117	0.223122	0.138221	0.0261882	0.709647	0.837852	0.637784
TRANS_XXd0_chr5_plus_NR269:TRANS_XXd0_chr5_minus_NR293	0.0191495	0.00719424	0	1.73186	2.20392	0.82087	0.0109363	0.00325368	0
TRANS_XXd0_chr5_plus_NR272:TRANS_XXd0_chr5_minus_NR294	1.74298	2.74786	11.2319	2.56776	0.883177	0.236823	0.404333	0.75677	0.979351
TRANS_XXd0_chr5_plus_NR279:TRANS_XXd0_chr5_minus_NR301	0.148748	0.218889	0.0485765	0.427095	0.296066	0.186912	0.258314	0.425064	0.20628
TRANS_XXd0_chr5_plus_NR280:TRANS_XXd0_chr5_minus_NR301	369.611	348.239	287.21	10.4146	7.41949	5.72607	0.972595	0.979139	0.980453
TRANS_XXd0_chr5_plus_NR281:TRANS_XXd0_chr5_minus_NR301	0.31887	0.0627889	0.00872939	1.25287	0.793356	0.839664	0.202877	0.0733391	0.0102893
TRANS_XXd0_chr5_plus_NR283:TRANS_XXd0_chr5_minus_NR302	1.94127	1.61898	0.764899	0.394356	0.280147	0.383682	0.831156	0.852487	0.665951
TRANS_XXd0_chr5_plus_NR284:TRANS_XXd0_chr5_minus_NR303	0.203973	0.0233277	0	0.856292	0.0555946	0.0747646	0.192379	0.295578	0
TRANS_XXd0_chr5_plus_NR284:TRANS_XXd0_chr5_minus_NR304	7.68142	0.297811	0.427329	1.26313	0.0521047	0.0199235	0.858783	0.851094	0.955454
TRANS_XXd0_chr5_plus_NR285:TRANS_XXd0_chr5_minus_NR306	17.5311	2.80107	0.922029	5.30355	1.32444	1.16604	0.767741	0.678963	0.44157
TRANS_XXd0_chr5_plus_NR285:TRANS_XXd0_chr5_minus_NR307	29.0662	13.094	8.19628	0.581404	0.276442	0.0199235	0.98039	0.979324	0.997575
TRANS_XXd0_chr5_plus_NR285:TRANS_XXd0_chr5_minus_NR308	115.58	39.9234	35.3261	2.78668	2.09775	5.77803	0.976457	0.950079	0.859429
TRANS_XXd0_chr5_plus_NR289:TRANS_XXd0_chr5_minus_NR312	0.0180375	0	0.0199235	1.31946	1.14153	1.34669	0.013486	0	0.0145788
TRANS_XXd0_chr5_plus_NR289:TRANS_XXd0_chr5_minus_NR313	4.09688	5.25461	5.72001	9.5168	5.08369	9.16935	0.300938	0.508266	0.384168
TRANS_XXd0_chr5_plus_NR293:TRANS_XXd0_chr5_minus_NR316	0.0664674	0	0.00872939	0.226458	0.0466554	0.151994	0.226909	0	0.0543131
TRANS_XXd0_chr5_plus_NR293:TRANS_XXd0_chr5_minus_NR317	0.581404	0.197306	0.198106	0.576833	0.367794	0.174382	0.501973	0.349152	0.531845
TRANS_XXd0_chr5_plus_NR296:TRANS_XXd0_chr5_minus_NR322	5.98972	6.0375	5.0194	0.14986	0	0	0.975591	1	1
TRANS_XXd0_chr5_plus_NR298:TRANS_XXd0_chr5_minus_NR325	0.119468	0.278187	0.226759	2.34365	1.6761	1.78768	0.0485027	0.142347	0.112567
TRANS_XXd0_chr5_plus_NR299:TRANS_XXd0_chr5_minus_NR326	1.88283	2.30617	2.13264	4.81233	4.74073	2.78539	0.281222	0.32726	0.433637
TRANS_XXd0_chr5_plus_NR299:TRANS_XXd0_chr5_minus_NR327	1.21012	1.36761	0.913299	0.141954	0.0449104	0.0349176	0.895011	0.968205	0.963176
TRANS_XXd0_chr5_plus_NR302:TRANS_XXd0_chr5_minus_NR329	0.205085	0.0305219	0.0685	5.33752	0.958395	1.60723	0.0370015	0.030864	0.0408776
TRANS_XXd0_chr5_plus_NR304:TRANS_XXd0_chr5_minus_NR330	5.0761	8.46422	3.66131	18.776	7.32294	11.8466	0.212815	0.536146	0.236093
TRANS_XXd0_chr5_plus_NR306:TRANS_XXd0_chr5_minus_NR332	14.215	16.3344	13.9301	26.2192	22.8298	23.8612	0.351558	0.417075	0.368607
TRANS_XXd0_chr5_plus_NR308:TRANS_XXd0_chr5_minus_NR333	3.35672	0.0377162	0.1408	102.821	13.4276	21.1674	0.0316142	0.00280099	0.00660777
TRANS_XXd0_chr5_plus_NR310:TRANS_XXd0_chr5_minus_NR336	3.91539	3.57982	3.14689	0.983666	0.188581	0.271535	0.799213	0.949957	0.920567
TRANS_XXd0_chr5_plus_NR310:TRANS_XXd0_chr5_minus_NR337	2.21393	0.679993	0.819741	0.714338	0.0699831	0.0946882	0.756054	0.906686	0.896451
TRANS_XXd0_chr5_plus_NR312:TRANS_XXd0_chr5_minus_NR343	0.298608	0.0322669	0.0199235	2.68958	0.132986	0.252947	0.0999297	0.195258	0.0730146
TRANS_XXd0_chr5_plus_NR313:TRANS_XXd0_chr5_minus_NR345	2.5071	0	0.1408	1.96511	0.0466554	0.0597706	0.560596	0	0.701997
TRANS_XXd0_chr5_plus_NR315:TRANS_XXd0_chr5_minus_NR348	8.6557	8.37878	7.34829	17.3567	4.63174	4.61846	0.332752	0.644	0.614059
TRANS_XXd0_chr5_plus_NR316:TRANS_XXd0_chr5_minus_NR348	0.889031	0.0233277	0.0286529	3.03773	1.10228	1.01785	0.226403	0.0207245	0.0273798
TRANS_XXd0_chr5_plus_NR318:TRANS_XXd0_chr5_minus_NR357	0.805638	0.712474	0.54687	6.39779	10.8517	8.23859	0.111841	0.0616103	0.0622472
TRANS_XXd0_chr5_plus_NR319:TRANS_XXd0_chr5_minus_NR357	0.543104	1.07286	0.936817	2.13745	5.54348	3.43075	0.202609	0.162153	0.214494
TRANS_XXd0_chr5_plus_NR321:TRANS_XXd0_chr5_minus_NR359	9.54386	0.113149	0.291459	41.525	40.2553	61.5323	0.186882	0.00280289	0.00471435
TRANS_XXd0_chr5_plus_NR323:TRANS_XXd0_chr5_minus_NR361	7.55269	6.81735	5.83708	18.9104	19.6726	11.2455	0.285404	0.257356	0.341698
TRANS_XXd0_chr5_plus_NR324:TRANS_XXd0_chr5_minus_NR361	4.65444	3.12677	1.30931	0.685058	0.446716	0.489564	0.8717	0.874991	0.727849
TRANS_XXd0_chr5_plus_NR328:TRANS_XXd0_chr5_minus_NR365	0.232141	0.721414	0.0174588	1.92224	5.60278	0.674011	0.107753	0.114072	0.0252488
TRANS_XXd0_chr5_plus_NR329:TRANS_XXd0_chr5_minus_NR367	1.97647	3.26064	0.436058	1.63722	1.86971	0.178182	0.54694	0.63556	0.709915
TRANS_XXd0_chr5_plus_NR331:TRANS_XXd0_chr5_minus_NR371	1.04902	0.305005	0.234153	6.17899	1.93467	0.358829	0.145133	0.136183	0.394873
TRANS_XXd0_chr5_plus_NR332:TRANS_XXd0_chr5_minus_NR372	0.588198	0.556375	0.612905	0	0.0377162	0.0398471	1	0.936514	0.938955
TRANS_XXd0_chr5_plus_NR333:TRANS_XXd0_chr5_minus_NR373	6.6366	3.81549	5.60098	1.90074	2.31881	1.63702	0.777361	0.621993	0.77383
TRANS_XXd0_chr5_plus_NR335:TRANS_XXd0_chr5_minus_NR378	5.25302	1.89959	5.39815	2.09916	0.841756	1.68939	0.714485	0.69294	0.761639
TRANS_XXd0_chr5_plus_NR338:TRANS_XXd0_chr5_minus_NR380	0.44501	0	0.0398471	0.575721	0.0305219	0.0722999	0.435972	0	0.355311
TRANS_XXd0_chr5_plus_NR339:TRANS_XXd0_chr5_minus_NR380	13.7648	8.9177	10.5376	28.3101	30.1185	29.7138	0.327149	0.228447	0.261795
TRANS_XXd0_chr5_plus_NR340:TRANS_XXd0_chr5_minus_NR380	0.0754861	0.0627889	0.0286529	2.11942	2.88455	2.09772	0.0343916	0.0213036	0.013475
TRANS_XXd0_chr5_plus_NR341:TRANS_XXd0_chr5_minus_NR381	11.1008	11.8651	10.7309	76.1914	61.8231	60.7066	0.127168	0.161017	0.150214
TRANS_XXd0_chr5_plus_NR342:TRANS_XXd0_chr5_minus_NR382	55.3759	61.9498	71.5032	67.2219	39.6733	44.7783	0.451688	0.609603	0.614915
TRANS_XXd0_chr5_plus_NR345:TRANS_XXd0_chr5_minus_NR384	4.83037	4.48458	2.39832	3.52894	2.93406	4.03534	0.577843	0.604502	0.372777
TRANS_XXd0_chr5_plus_NR349:TRANS_XXd0_chr5_minus_NR387	0.189271	0.127323	0.4148	0.621927	0.240471	0.4224	0.233323	0.346179	0.495461
TRANS_XXd0_chr5_plus_NR354:TRANS_XXd0_chr5_minus_NR392	0.00901875	0	0	2.98164	4.14318	3.23193	0.00301564	0	0
TRANS_XXd0_chr5_plus_NR355:TRANS_XXd0_chr5_minus_NR393	0.630945	0.929189	1.05523	0.699637	0.0987601	0.0573058	0.474187	0.903925	0.948491
TRANS_XXd0_chr5_plus_NR355:TRANS_XXd0_chr5_minus_NR394	0.738058	0.968865	1.95333	1.37123	0.947496	1.3205	0.349909	0.505575	0.59665
TRANS_XXd0_chr5_plus_NR356:TRANS_XXd0_chr5_minus_NR396	0.476637	1.03034	0.198106	0.520619	0.678248	0.0946882	0.477949	0.603035	0.676605
TRANS_XXd0_chr5_plus_NR368:TRANS_XXd0_chr5_minus_NR406	0.838254	1.00658	1.22848	1.11771	0.540027	1.14858	0.428562	0.650831	0.516806
TRANS_XXd0_chr5_plus_NR369:TRANS_XXd0_chr5_minus_NR407	2.65227	2.26888	2.29316	0.113785	0.107699	0.154459	0.958864	0.954683	0.936894
TRANS_XXd0_chr5_plus_NR371:TRANS_XXd0_chr5_minus_NR409	36.4621	32.3208	6.90197	71.5356	11.83	5.84047	0.337619	0.732055	0.541652
TRANS_XXd0_chr5_plus_NR372:TRANS_XXd0_chr5_minus_NR410	0	0	0	1.49626	1.92267	2.778	0	0	0
TRANS_XXd0_chr5_plus_NR373:TRANS_XXd0_chr5_minus_NR411	57.4732	62.5829	61.288	0.254627	0.114894	0.169453	0.995589	0.998168	0.997243
TRANS_XXd0_chr5_plus_NR373:TRANS_XXd0_chr5_minus_NR412	1.10869	0.601285	0.423529	0.552123	0.841328	0.545741	0.667559	0.416803	0.436957
TRANS_XXd0_chr5_plus_NR374:TRANS_XXd0_chr5_minus_NR415	93.2926	104.017	76.4087	40.9479	30.7984	39.8677	0.694966	0.771552	0.65713
TRANS_XXd0_chr5_plus_NR377:TRANS_XXd0_chr5_minus_NR419	0.41017	0.373243	0.977999	0.414618	0.272738	0.438523	0.497303	0.577793	0.690423
TRANS_XXd0_chr5_plus_NR381:TRANS_XXd0_chr5_minus_NR427	5.31392	10.2958	6.66042	2.6052	2.25755	5.22469	0.671025	0.820163	0.5604
TRANS_XXd0_chr5_plus_NR382:TRANS_XXd0_chr5_minus_NR428	19.4449	23.6338	30.3297	1.29129	1.9955	1.14879	0.937728	0.92214	0.963506
TRANS_XXd0_chr5_plus_NR383:TRANS_XXd0_chr5_minus_NR429	28.4757	28.163	41.6756	10.3745	11.3752	18.0009	0.732962	0.712299	0.698359
TRANS_XXd0_chr5_plus_NR387:TRANS_XXd0_chr5_minus_NR431	9.1143	4.16455	8.33174	107.866	88.2853	91.8592	0.077913	0.0450466	0.0831586
TRANS_XXd0_chr5_plus_NR389:TRANS_XXd0_chr5_minus_NR433	9.66802	2.23683	0.560529	17.1924	0.0233277	0.0859588	0.359935	0.989679	0.867037
TRANS_XXd0_chr5_plus_NR390:TRANS_XXd0_chr5_minus_NR434	8.1714	2.29505	2.82565	3.90884	0.734057	3.20286	0.676427	0.757666	0.468714
TRANS_XXd0_chr5_plus_NR391:TRANS_XXd0_chr5_minus_NR434	0.16901	0.1561	0.0922234	0.944255	0.184877	0.358829	0.151815	0.457802	0.204463
TRANS_XXd0_chr5_plus_NR392:TRANS_XXd0_chr5_minus_NR434	0.759432	0.0627889	0.0199235	7.28991	1.37633	2.72357	0.0943471	0.0436299	0.00726211
TRANS_XXd0_chr5_plus_NR393:TRANS_XXd0_chr5_minus_NR434	1.26992	0.177682	0.301523	8.74823	5.32919	5.16533	0.126762	0.0322656	0.0551548
TRANS_XXd0_chr5_plus_NR394:TRANS_XXd0_chr5_minus_NR434	0.288478	0.165039	0.160723	6.59929	7.01723	3.99867	0.0418826	0.0229787	0.038641
TRANS_XXd0_chr5_plus_NR395:TRANS_XXd0_chr5_minus_NR435	26.0506	30.0028	28.2615	87.3881	54.7187	59.5318	0.229645	0.354135	0.32191
TRANS_XXd0_chr5_plus_NR399:TRANS_XXd0_chr5_minus_NR438	1.40051	1.57909	1.1188	0.403375	0	0	0.776385	1	1
TRANS_XXd0_chr5_plus_NR399:TRANS_XXd0_chr5_minus_NR439	4.0912	2.1189	3.81238	3.21007	3.29312	4.80763	0.56034	0.391517	0.442271
TRANS_XXd0_chr5_plus_NR404:TRANS_XXd0_chr5_minus_NR443	0.157767	0.0377162	0.0685	2.99486	1.83983	1.89623	0.050043	0.020088	0.0348649
TRANS_XXd0_chr5_plus_NR407:TRANS_XXd0_chr5_minus_NR445	4.32322	3.17125	3.11197	1.2147	0.843287	0.738711	0.780658	0.789942	0.808161
TRANS_XXd0_chr5_plus_NR410:TRANS_XXd0_chr5_minus_NR448	0.0653554	0.0233277	0.00872939	0.141954	0.202755	0.0373823	0.315256	0.103182	0.18931
TRANS_XXd0_chr5_plus_NR411:TRANS_XXd0_chr5_minus_NR449	0.112673	0.14716	0.147065	0.722245	0.622654	0.312717	0.134951	0.191164	0.319857
TRANS_XXd0_chr5_plus_NR412:TRANS_XXd0_chr5_minus_NR450	2.31326	2.81065	2.2186	0.216328	0.0933108	0.083494	0.914481	0.967868	0.963731
TRANS_XXd0_chr5_plus_NR413:TRANS_XXd0_chr5_minus_NR452	8.61295	8.52529	8.08208	0.960069	0.92221	1.1188	0.899711	0.902386	0.878403
TRANS_XXd0_chr5_plus_NR413:TRANS_XXd0_chr5_minus_NR453	4.30888	4.50552	4.74427	0.131823	0.378478	0.280265	0.970315	0.922507	0.944221
TRANS_XXd0_chr5_plus_NR414:TRANS_XXd0_chr5_minus_NR454	3.75553	3.45969	5.89665	1.66872	2.82418	9.16668	0.692358	0.550567	0.391457
TRANS_XXd0_chr5_plus_NR416:TRANS_XXd0_chr5_minus_NR456	0.493562	0.802295	0.717658	0.655778	0.165039	0.100953	0.429431	0.829388	0.876678
TRANS_XXd0_chr5_plus_NR420:TRANS_XXd0_chr5_minus_NR465	1.23829	0.728179	1.59583	0.673815	0.439522	0.114612	0.647606	0.623601	0.932993
TRANS_XXd0_chr5_plus_NR421:TRANS_XXd0_chr5_minus_NR466	81.4626	157.077	126.831	43.6621	0.371713	0.198106	0.651051	0.997639	0.99844
TRANS_XXd0_chr5_plus_NR427:TRANS_XXd0_chr5_minus_NR470	0.0191495	0	0	1.27536	0.969293	0.781023	0.0147929	0	0
TRANS_XXd0_chr5_plus_NR431:TRANS_XXd0_chr5_minus_NR475	1.67329	1.96366	1.23947	0.214104	0.0987601	0.00872939	0.886562	0.952114	0.993006
TRANS_XXd0_chr5_plus_NR434:TRANS_XXd0_chr5_minus_NR478	16.8528	11.4367	16.887	3.60789	4.18285	3.30289	0.823667	0.732203	0.836409
TRANS_XXd0_chr5_plus_NR435:TRANS_XXd0_chr5_minus_NR480	1.42979	1.36761	0.972864	0.0191495	0.0627889	0.0485765	0.986784	0.956104	0.952443
TRANS_XXd0_chr5_plus_NR437:TRANS_XXd0_chr5_minus_NR481	0.90818	0.850696	0.738711	0	0	0.0199235	1	1	0.973738
TRANS_XXd0_chr5_plus_NR437:TRANS_XXd0_chr5_minus_NR482	8.1137	6.21126	4.27801	0.339132	0.145415	0.0199235	0.95988	0.977124	0.995364
TRANS_XXd0_chr5_plus_NR437:TRANS_XXd0_chr5_minus_NR483	49.2923	31.3802	32.902	30.6733	31.7237	32.1706	0.616419	0.497279	0.50562
TRANS_XXd0_chr5_plus_NR438:TRANS_XXd0_chr5_minus_NR487	0.252403	0.243961	0.118412	0.0856169	0.134517	0.518217	0.74671	0.644585	0.185998
TRANS_XXd0_chr5_plus_NR439:TRANS_XXd0_chr5_minus_NR487	0.41017	0.0161335	0.0373823	0.0765982	0.347956	1.21215	0.842639	0.0443118	0.029917
TRANS_XXd0_chr5_plus_NR441:TRANS_XXd0_chr5_minus_NR488	2.01131	4.68559	5.89511	2.46423	1.81803	3.19793	0.449401	0.720459	0.64831
TRANS_XXd0_chr5_plus_NR442:TRANS_XXd0_chr5_minus_NR488	0.544216	0.534578	0.645358	3.39379	3.05461	3.14309	0.138196	0.148941	0.170349
TRANS_XXd0_chr5_plus_NR442:TRANS_XXd0_chr5_minus_NR489	0.131823	0.168743	0.125806	0.112673	0.15959	0.0548411	0.539161	0.513939	0.696418
TRANS_XXd0_chr5_plus_NR443:TRANS_XXd0_chr5_minus_NR489	0.944133	1.3155	0.422194	10.9666	15.0047	8.5968	0.0792673	0.0806059	0.0468117
TRANS_XXd0_chr5_plus_NR446:TRANS_XXd0_chr5_minus_NR492	0.00901875	0.0215827	0	4.23179	5.04638	3.61099	0.00212666	0.00425866	0
TRANS_XXd0_chr5_plus_NR447:TRANS_XXd0_chr5_minus_NR494	9.6406	9.18129	9.22409	21.04	33.4107	57.8831	0.314225	0.215564	0.137453
TRANS_XXd0_chr5_plus_NR450:TRANS_XXd0_chr5_minus_NR496	0.102542	0.226083	0.0685	0.838254	0.75215	0.847058	0.108995	0.231113	0.0748177
TRANS_XXd0_chr5_plus_NR452:TRANS_XXd0_chr5_minus_NR498	2.44941	1.17141	1.30191	1.79931	0.86487	1.09261	0.576505	0.575269	0.543704
TRANS_XXd0_chr5_plus_NR452:TRANS_XXd0_chr5_minus_NR499	8.08776	5.80532	5.18104	0.288478	0.0861166	0.13207	0.96556	0.985383	0.975143
TRANS_XXd0_chr5_plus_NR452:TRANS_XXd0_chr5_minus_NR500	22.641	17.4794	17.1084	2.91838	0.741251	1.09015	0.88582	0.959318	0.940097
TRANS_XXd0_chr5_plus_NR453:TRANS_XXd0_chr5_minus_NR501	0.0191495	0	0	2.45855	3.04742	0.178182	0.00772876	0	0
TRANS_XXd0_chr5_plus_NR454:TRANS_XXd0_chr5_minus_NR503	6.53974	6.98674	6.14354	17.1809	20.1752	23.1886	0.275698	0.257226	0.209447
TRANS_XXd0_chr5_plus_NR460:TRANS_XXd0_chr5_minus_NR504	1.63611	2.13176	1.98845	3.20229	3.33063	5.48051	0.338151	0.390262	0.266229
TRANS_XXd0_chr5_plus_NR462:TRANS_XXd0_chr5_minus_NR506	16.2719	10.0139	26.039	2.29176	0.55114	1.26319	0.876546	0.947834	0.953733
TRANS_XXd0_chr5_plus_NR463:TRANS_XXd0_chr5_minus_NR508	3.72612	3.3291	1.83132	5.05473	9.19917	5.11634	0.424347	0.265727	0.263588
TRANS_XXd0_chr5_plus_NR467:TRANS_XXd0_chr5_minus_NR510	29.6799	28.1395	29.2528	9.46158	11.4894	10.4039	0.758272	0.710075	0.737651
TRANS_XXd0_chr5_plus_NR471:TRANS_XXd0_chr5_minus_NR513	8.2559	6.44867	8.80939	3.80297	1.57211	0.250482	0.684633	0.803995	0.972353
TRANS_XXd0_chr5_plus_NR472:TRANS_XXd0_chr5_minus_NR514	21.5935	13.5211	2.11292	2.58148	1.21828	0.312717	0.893217	0.917346	0.871078
TRANS_XXd0_chr5_plus_NR474:TRANS_XXd0_chr5_minus_NR518	3.37352	4.06425	1.48009	1.97647	2.72824	5.62532	0.630565	0.598345	0.208305
TRANS_XXd0_chr5_plus_NR475:TRANS_XXd0_chr5_minus_NR518	0.00901875	0	0	0.121692	0.161549	0.149529	0.0689978	0	0
TRANS_XXd0_chr5_plus_NR477:TRANS_XXd0_chr5_minus_NR520	31.7058	31.9116	38.7451	10.0206	8.84793	16.75	0.759849	0.782924	0.698171
TRANS_XXd0_chr5_plus_NR478:TRANS_XXd0_chr5_minus_NR521	0.867657	0.639001	0.387482	1.2247	0.999601	1.18976	0.414679	0.389967	0.24567
TRANS_XXd0_chr5_plus_NR479:TRANS_XXd0_chr5_minus_NR521	0.150972	0.0987601	0.0685	0.309851	0.55812	0.549335	0.327614	0.150347	0.110871
TRANS_XXd0_chr5_plus_NR479:TRANS_XXd0_chr5_minus_NR522	0.264758	0.319608	0.568129	0.776358	0.337486	0.654088	0.254302	0.486396	0.464835
TRANS_XXd0_chr5_plus_NR482:TRANS_XXd0_chr5_minus_NR524	5.36248	3.74397	5.26248	22.2707	27.9234	28.8604	0.194059	0.118228	0.154222
TRANS_XXd0_chr5_plus_NR483:TRANS_XXd0_chr5_minus_NR525	0.130711	0.0305219	0.0461117	0.0845049	0.0394612	0.0722999	0.607348	0.436133	0.389419
TRANS_XXd0_chr5_plus_NR484:TRANS_XXd0_chr5_minus_NR526	0.479973	0.457615	0.952941	1.73964	1.6277	4.08011	0.216242	0.219446	0.189336
TRANS_XXd0_chr5_plus_NR485:TRANS_XXd0_chr5_minus_NR527	32.2422	27.3341	19.8525	96.635	91.3407	81.0421	0.250178	0.230328	0.196765
TRANS_XXd0_chr5_plus_NR487:TRANS_XXd0_chr5_minus_NR528	3.65064	3.98074	5.38182	1.44906	0.783988	1.1761	0.715854	0.83546	0.820659
TRANS_XXd0_chr5_plus_NR488:TRANS_XXd0_chr5_minus_NR530	7.43174	10.2415	6.35335	5.75782	3.97333	6.39741	0.563456	0.72048	0.498272
TRANS_XXd0_chr5_plus_NR494:TRANS_XXd0_chr5_minus_NR533	0.401151	0.0233277	0.0573058	3.95036	0.775478	1.88883	0.0921866	0.0292032	0.0294459
TRANS_XXd0_chr5_plus_NR497:TRANS_XXd0_chr5_minus_NR535	0.0191495	0.00719424	0	2.26693	2.10167	1.84098	0.00837658	0.00341143	0
TRANS_XXd0_chr5_plus_NR500:TRANS_XXd0_chr5_minus_NR540	0.431543	0.572508	0.667747	0.90818	0.624613	0.994123	0.322114	0.478238	0.401804
TRANS_XXd0_chr5_plus_NR501:TRANS_XXd0_chr5_minus_NR540	1.41286	1.08397	0.699994	0.196066	0.139966	0.120876	0.878139	0.885643	0.852746
TRANS_XXd0_chr5_plus_NR501:TRANS_XXd0_chr5_minus_NR541	9.92006	10.9836	7.9308	5.82095	9.54844	17.6906	0.630205	0.53495	0.309539
TRANS_XXd0_chr5_plus_NR502:TRANS_XXd0_chr5_minus_NR542	1.38815	1.83722	1.49868	4.04301	3.69842	4.734	0.25559	0.33189	0.240455
TRANS_XXd0_chr5_plus_NR503:TRANS_XXd0_chr5_minus_NR543	5.78673	7.12279	5.74445	0.309851	0.0610439	0.083494	0.949176	0.991503	0.985674
TRANS_XXd0_chr5_plus_NR505:TRANS_XXd0_chr5_minus_NR545	1.64043	1.73476	0.869652	2.76161	2.58784	1.32183	0.372653	0.401323	0.396832
TRANS_XXd0_chr5_plus_NR507:TRANS_XXd0_chr5_minus_NR546	0.716685	0.0143885	0.105882	5.2419	5.12664	6.84312	0.120278	0.00279875	0.0152371
TRANS_XXd0_chr5_plus_NR510:TRANS_XXd0_chr5_minus_NR547	1.8491	2.20872	3.19434	0.344814	0.161549	0.292794	0.842831	0.931844	0.916036
TRANS_XXd0_chr5_plus_NR511:TRANS_XXd0_chr5_minus_NR548	1.34751	1.66759	0.0922234	8.7853	11.371	39.2262	0.132985	0.127896	0.00234555
TRANS_XXd0_chr5_plus_NR512:TRANS_XXd0_chr5_minus_NR548	0.296384	0.414664	2.05182	2.85982	5.57465	19.034	0.0939053	0.069234	0.0973081
TRANS_XXd0_chr5_plus_NR514:TRANS_XXd0_chr5_minus_NR550	3.77566	3.15098	8.52553	0.422524	1.31006	1.88257	0.899356	0.706334	0.819125
TRANS_XXd0_chr5_plus_NR515:TRANS_XXd0_chr5_minus_NR552	0.347038	0.648155	0.967935	0.534086	0.179427	0.255412	0.393859	0.783191	0.791219
TRANS_XXd0_chr5_plus_NR516:TRANS_XXd0_chr5_minus_NR552	0.194954	0.134731	0.220494	43.1437	48.9367	62.3604	0.00449839	0.00274561	0.00352335
TRANS_XXd0_chr5_plus_NR523:TRANS_XXd0_chr5_minus_NR557	1.2698	2.19084	3.06073	7.90009	7.74241	17.6879	0.138475	0.220557	0.147515
TRANS_XXd0_chr5_plus_NR528:TRANS_XXd0_chr5_minus_NR558	24.1108	22.4458	21.6022	23.0714	22.6418	28.2864	0.511015	0.497827	0.433009
TRANS_XXd0_chr5_plus_NR530:TRANS_XXd0_chr5_minus_NR560	0.406711	0.371713	0.771164	0.139729	0.0878616	0.145729	0.744292	0.80882	0.841062
TRANS_XXd0_chr5_plus_NR539:TRANS_XXd0_chr5_minus_NR563	50.073	20.0704	28.5585	134.298	135.188	130.567	0.271588	0.129271	0.179472
TRANS_XXd0_chr5_plus_NR540:TRANS_XXd0_chr5_minus_NR565	68.4477	56.6156	54.1147	13.7005	10.4209	11.2666	0.833222	0.844549	0.827679
TRANS_XXd0_chr5_plus_NR541:TRANS_XXd0_chr5_minus_NR566	64.8432	53.115	69.463	94.6861	67.0584	58.811	0.406466	0.441986	0.541521
TRANS_XXd0_chr5_plus_NR545:TRANS_XXd0_chr5_minus_NR569	0.260309	0.488137	0.100953	0.744731	1.10556	1.18103	0.259004	0.306293	0.0787471
TRANS_XXd0_chr5_plus_NR546:TRANS_XXd0_chr5_minus_NR569	0.273776	0.138221	0.154459	0.677151	1.56164	1.40892	0.287904	0.0813133	0.0987979
TRANS_XXd0_chr5_plus_NR549:TRANS_XXd0_chr5_minus_NR571	0.27044	0.0233277	0.00872939	1.44783	0.470258	0.154459	0.157391	0.0472617	0.0534928
TRANS_XXd0_chr5_plus_NR550:TRANS_XXd0_chr5_minus_NR573	0.75832	0.846777	0.377417	2.16229	1.67436	1.52867	0.259645	0.335871	0.198006
TRANS_XXd0_chr5_plus_NR551:TRANS_XXd0_chr5_minus_NR573	36.5496	28.709	26.6231	0.0856169	0.0950558	0.13207	0.997663	0.9967	0.995064
TRANS_XXd0_chr5_plus_NR554:TRANS_XXd0_chr5_minus_NR575	14.5384	23.1476	18.9789	11.305	11.5677	13.3128	0.562558	0.666784	0.587733
TRANS_XXd0_chr5_plus_NR560:TRANS_XXd0_chr5_minus_NR579	1.47254	1.31878	1.37154	0.583628	0.35711	0.211765	0.716157	0.786913	0.866252
TRANS_XXd0_chr5_plus_NR564:TRANS_XXd0_chr5_minus_NR586	0.759432	0.258564	0.0772294	0.839489	0.852441	0.297723	0.474965	0.23273	0.205971
TRANS_XXd0_chr5_plus_NR566:TRANS_XXd0_chr5_minus_NR590	0.357169	0.547221	0.389947	27.1634	31.1688	22.2507	0.0129783	0.0172538	0.0172233
TRANS_XXd0_chr5_plus_NR569:TRANS_XXd0_chr5_minus_NR595	0.385337	0.475493	0.282729	2.74925	1.53941	0.348765	0.122931	0.235988	0.447715
TRANS_XXd0_chr5_plus_NR570:TRANS_XXd0_chr5_minus_NR596	60.4317	24.9747	7.79534	45.5242	10.3134	2.14157	0.570348	0.707737	0.784483
TRANS_XXd0_chr5_plus_NR573:TRANS_XXd0_chr5_minus_NR599	1.22816	1.17511	0.726388	0.0191495	0	0	0.984647	1	1
TRANS_XXd0_chr6_plus_NR9:TRANS_XXd0_chr6_minus_NR5	0.905956	1.86664	1.40646	0.296384	0.55463	0.20057	0.753494	0.770935	0.875192
TRANS_XXd0_chr6_plus_NR10:TRANS_XXd0_chr6_minus_NR9	0.16901	0.0466554	0	0.0371871	0.0322669	0	0.819653	0.591156	NA
TRANS_XXd0_chr6_plus_NR11:TRANS_XXd0_chr6_minus_NR10	5.89199	0.166998	0.119541	102.305	55.0126	35.3789	0.0544561	0.00302645	0.00336751
TRANS_XXd0_chr6_plus_NR12:TRANS_XXd0_chr6_minus_NR10	0.366188	0.131027	0.0199235	9.69335	8.13329	4.70935	0.036402	0.0158546	0.00421281
TRANS_XXd0_chr6_plus_NR13:TRANS_XXd0_chr6_minus_NR10	1.00405	0.630276	0.0373823	29.3877	32.0923	19.4015	0.033037	0.0192612	0.00192307
TRANS_XXd0_chr6_plus_NR14:TRANS_XXd0_chr6_minus_NR10	0.905956	0.9028	0.194306	20.6854	21.2198	12.1412	0.0419592	0.0408089	0.0157517
TRANS_XXd0_chr6_plus_NR15:TRANS_XXd0_chr6_minus_NR10	0.148748	0.195561	0.0174588	7.01526	7.56904	4.24823	0.0207633	0.0251862	0.00409284
TRANS_XXd0_chr6_plus_NR16:TRANS_XXd0_chr6_minus_NR11	0.00901875	0.0322669	0.0485765	17.5739	15.3294	13.9747	0.000512926	0.00210049	0.00346398
TRANS_XXd0_chr6_plus_NR23:TRANS_XXd0_chr6_minus_NR17	1.68096	0.814939	1.83512	0.725704	2.71538	0.68767	0.69846	0.23084	0.727417
TRANS_XXd0_chr6_plus_NR24:TRANS_XXd0_chr6_minus_NR19	1.57854	1.33513	1.04023	1.53456	0.938557	0.9666	0.507064	0.587209	0.518346
TRANS_XXd0_chr6_plus_NR24:TRANS_XXd0_chr6_minus_NR20	2.57023	2.23967	2.26738	0.102542	0.0484004	0.0199235	0.961634	0.978847	0.99129
TRANS_XXd0_chr6_plus_NR28:TRANS_XXd0_chr6_minus_NR23	0.159991	0.141711	0.274	1.11994	1.35497	0.981594	0.125	0.0946839	0.218223
TRANS_XXd0_chr6_plus_NR34:TRANS_XXd0_chr6_minus_NR29	3.94554	4.30623	4.20684	0.187047	0.0717281	0.0286529	0.954738	0.983616	0.993235
TRANS_XXd0_chr6_plus_NR36:TRANS_XXd0_chr6_minus_NR35	0.582516	0.862911	0.291459	0.0845049	0.139966	0.251612	0.87331	0.860435	0.536687
TRANS_XXd0_chr6_plus_NR37:TRANS_XXd0_chr6_minus_NR37	2.27274	0.175937	0.0884235	4.39327	0.228042	0.160723	0.340944	0.435511	0.354905
TRANS_XXd0_chr6_plus_NR38:TRANS_XXd0_chr6_minus_NR37	1.11549	0.0233277	0.0461117	4.15223	0.118383	0.0897587	0.21176	0.164614	0.33938
TRANS_XXd0_chr6_plus_NR41:TRANS_XXd0_chr6_minus_NR41	0	0	0	2.00106	1.7718	0.933017	0	0	0
TRANS_XXd0_chr6_plus_NR43:TRANS_XXd0_chr6_minus_NR44	3.32164	2.92098	3.2118	0.141954	0	0	0.959015	1	1
TRANS_XXd0_chr6_plus_NR43:TRANS_XXd0_chr6_minus_NR45	8.46939	7.05237	8.49893	1.22705	0.917189	0.612905	0.873454	0.884914	0.932735
TRANS_XXd0_chr6_plus_NR50:TRANS_XXd0_chr6_minus_NR55	0.366188	0.394826	0.999258	0.232141	0.20101	0.220494	0.612018	0.662642	0.81923
TRANS_XXd0_chr6_plus_NR51:TRANS_XXd0_chr6_minus_NR56	1.8895	1.56841	1.97459	0.19829	0.0305219	0.0199235	0.905024	0.980911	0.990011
TRANS_XXd0_chr6_plus_NR53:TRANS_XXd0_chr6_minus_NR57	2.6603	0.410959	0.118412	1.10536	0.179427	0.0747646	0.706463	0.696085	0.612972
TRANS_XXd0_chr6_plus_NR53:TRANS_XXd0_chr6_minus_NR58	0.673815	0.158059	0.0573058	1.55148	0.410959	0.529411	0.302798	0.277775	0.097672
TRANS_XXd0_chr6_plus_NR54:TRANS_XXd0_chr6_minus_NR61	0.829358	0.0555946	0.0286529	5.09735	7.67766	8.47295	0.139936	0.00718903	0.0033703
TRANS_XXd0_chr6_plus_NR56:TRANS_XXd0_chr6_minus_NR65	0.0281683	0.0950558	0.00872939	5.9424	6.94357	3.49391	0.00471786	0.0135049	0.00249223
TRANS_XXd0_chr6_plus_NR58:TRANS_XXd0_chr6_minus_NR67	15.0663	133.275	86.5981	12.6894	7.52459	8.96138	0.542818	0.946558	0.906222
TRANS_XXd0_chr6_plus_NR61:TRANS_XXd0_chr6_minus_NR69	10.5417	7.35172	7.97332	1.75224	14.114	2.09793	0.857472	0.342486	0.791691
TRANS_XXd0_chr6_plus_NR61:TRANS_XXd0_chr6_minus_NR70	2.07544	1.4716	1.49375	0	0	0	1	1	1
TRANS_XXd0_chr6_plus_NR61:TRANS_XXd0_chr6_minus_NR71	11.9849	5.19096	9.23138	7.59098	20.7451	31.9626	0.612227	0.200145	0.224095
TRANS_XXd0_chr6_plus_NR68:TRANS_XXd0_chr6_minus_NR80	6.32143	16.4447	54.3858	1.79499	2.30289	3.67517	0.778845	0.877163	0.936701
TRANS_XXd0_chr6_plus_NR72:TRANS_XXd0_chr6_minus_NR85	0.214104	0.629848	0.0199235	0	0.0394612	0.00872939	1	0.941042	0.69534
TRANS_XXd0_chr6_plus_NR75:TRANS_XXd0_chr6_minus_NR87	0.0653554	0.0933108	0	0.0281683	0.0305219	0	0.698811	0.753523	NA
TRANS_XXd0_chr6_plus_NR83:TRANS_XXd0_chr6_minus_NR92	0.792049	1.00875	0.722588	0.250179	0.513424	0.403606	0.759958	0.662705	0.64162
TRANS_XXd0_chr6_plus_NR84:TRANS_XXd0_chr6_minus_NR94	8.40182	6.31917	4.98694	0.317758	0.0233277	0.0660352	0.963558	0.996322	0.986931
TRANS_XXd0_chr6_plus_NR86:TRANS_XXd0_chr6_minus_NR97	0.161103	0.0394612	0.0461117	0.469842	0.563569	0.626564	0.255336	0.0654381	0.0685496
TRANS_XXd0_chr6_plus_NR87:TRANS_XXd0_chr6_minus_NR97	0.272664	0.120128	0.154459	1.20111	1.12867	0.956741	0.185011	0.0961953	0.139002
TRANS_XXd0_chr6_plus_NR88:TRANS_XXd0_chr6_minus_NR98	0.12058	0.0143885	0.0573058	10.9009	28.6638	13.7813	0.0109405	0.000501721	0.004141
TRANS_XXd0_chr6_plus_NR89:TRANS_XXd0_chr6_minus_NR98	0.102542	0.0915658	0.0548411	1.77003	3.63673	1.23947	0.0547601	0.0245597	0.0423709
TRANS_XXd0_chr6_plus_NR90:TRANS_XXd0_chr6_minus_NR99	11.6893	24.5305	0.633035	3.06367	5.74165	0.769829	0.792336	0.810332	0.451245
TRANS_XXd0_chr6_plus_NR92:TRANS_XXd0_chr6_minus_NR100	6.12846	7.6074	1.51748	35.0556	38.6779	55.8314	0.148807	0.164359	0.0264604
TRANS_XXd0_chr6_plus_NR93:TRANS_XXd0_chr6_minus_NR101	4.73697	3.49545	5.78471	5.23374	5.13666	3.27177	0.475088	0.404936	0.638737
TRANS_XXd0_chr6_plus_NR94:TRANS_XXd0_chr6_minus_NR101	5.04744	4.33415	3.21632	0.894591	0.924383	0.562994	0.849447	0.824213	0.851033
TRANS_XXd0_chr6_plus_NR94:TRANS_XXd0_chr6_minus_NR102	12.2589	12.1875	12.5403	14.3663	29.2562	27.2517	0.460424	0.294074	0.315147
TRANS_XXd0_chr6_plus_NR95:TRANS_XXd0_chr6_minus_NR104	21.4657	9.04264	8.3532	1.26535	0.0305219	0.0597706	0.944334	0.996636	0.992895
TRANS_XXd0_chr6_plus_NR100:TRANS_XXd0_chr6_minus_NR111	2.45744	3.95328	2.62241	1.26646	3.64849	0.401141	0.65991	0.520047	0.867328
TRANS_XXd0_chr6_plus_NR100:TRANS_XXd0_chr6_minus_NR112	0.973536	2.08119	1.05276	1.06817	0.586897	0.34137	0.476824	0.780031	0.755138
TRANS_XXd0_chr6_plus_NR100:TRANS_XXd0_chr6_minus_NR113	0.543104	1.2041	0.429794	0.28959	0.0987601	0.00872939	0.652226	0.924198	0.980094
TRANS_XXd0_chr6_plus_NR101:TRANS_XXd0_chr6_minus_NR116	6.90445	7.00419	5.87898	0.907068	0.437991	0.678941	0.883881	0.941147	0.89647
TRANS_XXd0_chr6_plus_NR101:TRANS_XXd0_chr6_minus_NR117	30.3658	30.9192	26.4815	31.9933	21.5801	21.1564	0.486951	0.588946	0.555891
TRANS_XXd0_chr6_plus_NR103:TRANS_XXd0_chr6_minus_NR121	12.9835	24.5507	5.8568	10.1229	13.6345	7.02911	0.5619	0.642938	0.454512
TRANS_XXd0_chr6_plus_NR105:TRANS_XXd0_chr6_minus_NR122	1.57298	1.03383	1.3053	0.0473178	0.0161335	0	0.970797	0.984634	1
TRANS_XXd0_chr6_plus_NR106:TRANS_XXd0_chr6_minus_NR123	0.860862	1.05324	0.299059	2.24568	0.777008	2.35334	0.277113	0.575462	0.11275
TRANS_XXd0_chr6_plus_NR107:TRANS_XXd0_chr6_minus_NR123	0.216328	0.165039	0.0373823	1.59447	0.579488	1.88483	0.119465	0.221669	0.0194476
TRANS_XXd0_chr6_plus_NR108:TRANS_XXd0_chr6_minus_NR124	0.488992	0.24941	0.299059	0.245608	0.177682	0.229223	0.665657	0.583972	0.566096
TRANS_XXd0_chr6_plus_NR108:TRANS_XXd0_chr6_minus_NR125	56.1173	49.6221	10.6441	51.4175	47.9606	66.7334	0.521852	0.508513	0.137561
TRANS_XXd0_chr6_plus_NR111:TRANS_XXd0_chr6_minus_NR127	0.670357	0.698086	0.3501	2.10694	2.1021	2.02943	0.24137	0.2493	0.14713
TRANS_XXd0_chr6_plus_NR111:TRANS_XXd0_chr6_minus_NR128	0.476637	0.576213	0.580453	1.25522	1.12539	1.00912	0.275218	0.338629	0.365163
TRANS_XXd0_chr6_plus_NR114:TRANS_XXd0_chr6_minus_NR129	1.0468	2.51067	2.10286	0.554347	0.312199	0.26907	0.653781	0.889403	0.88656
TRANS_XXd0_chr6_plus_NR115:TRANS_XXd0_chr6_minus_NR132	0.159991	0.00719424	0	0.139729	0.0987601	0.0660352	0.533801	0.0678994	0
TRANS_XXd0_chr6_plus_NR116:TRANS_XXd0_chr6_minus_NR133	62.143	55.3343	50.9007	114.444	85.6436	167.21	0.351912	0.392503	0.233371
TRANS_XXd0_chr6_plus_NR117:TRANS_XXd0_chr6_minus_NR133	0.308739	0.0950558	0	6.16972	3.56978	7.7025	0.0476562	0.0259373	0
TRANS_XXd0_chr6_plus_NR119:TRANS_XXd0_chr6_minus_NR135	0.0473178	0.0466554	0.00872939	15.5328	10.385	7.64098	0.00303706	0.0044725	0.00114114
TRANS_XXd0_chr6_plus_NR120:TRANS_XXd0_chr6_minus_NR136	0.0281683	0	0	0.0281683	0	0	0.5	NA	NA
TRANS_XXd0_chr6_plus_NR124:TRANS_XXd0_chr6_minus_NR137	3.11309	2.37049	2.43324	0.119468	0	0.00872939	0.963042	1	0.996425
TRANS_XXd0_chr6_plus_NR124:TRANS_XXd0_chr6_minus_NR138	12.2246	5.66578	7.86538	0.769563	0.29977	0.137	0.940776	0.94975	0.98288
TRANS_XXd0_chr6_plus_NR124:TRANS_XXd0_chr6_minus_NR139	125.295	57.7086	91.714	7.54144	8.17232	3.8397	0.943228	0.875953	0.959816
TRANS_XXd0_chr6_plus_NR130:TRANS_XXd0_chr6_minus_NR146	1.60448	1.92573	1.2446	0.34815	0.116639	0.0485765	0.821702	0.942891	0.962436
TRANS_XXd0_chr6_plus_NR132:TRANS_XXd0_chr6_minus_NR147	0.919423	0.00719424	0	0.167898	0.0287769	0.00872939	0.845586	0.2	0
TRANS_XXd0_chr6_plus_NR142:TRANS_XXd0_chr6_minus_NR155	0.0845049	0.0610439	0	0.430431	0.362559	0.145729	0.164108	0.144106	0
TRANS_XXd0_chr6_plus_NR143:TRANS_XXd0_chr6_minus_NR156	6.3501	6.89193	3.62013	0.139729	1.03689	0.0747646	0.978469	0.869225	0.979765
TRANS_XXd0_chr6_plus_NR148:TRANS_XXd0_chr6_minus_NR160	39.8709	85.7185	74.0951	40.4923	40.5796	8.56558	0.496134	0.6787	0.896377
TRANS_XXd0_chr6_plus_NR148:TRANS_XXd0_chr6_minus_NR161	50.8764	71.6697	84.0785	31.3188	32.3761	39.9718	0.61897	0.688828	0.677778
TRANS_XXd0_chr6_plus_NR150:TRANS_XXd0_chr6_minus_NR164	5.25499	14.2157	13.4919	0.516048	0.358855	1.1074	0.91058	0.975378	0.924147
TRANS_XXd0_chr6_plus_NR161:TRANS_XXd0_chr6_minus_NR169	1.45128	0.125578	0.0859588	1.65859	0.791397	0.507023	0.466669	0.136948	0.14496
TRANS_XXd0_chr6_plus_NR167:TRANS_XXd0_chr6_minus_NR173	1.7216	1.26668	2.0169	1.72049	2.42672	1.98332	0.500162	0.342957	0.504198
TRANS_XXd0_chr6_plus_NR172:TRANS_XXd0_chr6_minus_NR174	1.76558	5.7846	2.51273	1.59435	2.02688	0.295259	0.525482	0.740526	0.89485
TRANS_XXd0_chr6_plus_NR172:TRANS_XXd0_chr6_minus_NR175	0.635516	2.53531	1.53493	1.99562	4.74489	2.65486	0.241536	0.348247	0.36635
TRANS_XXd0_chr6_plus_NR173:TRANS_XXd0_chr6_minus_NR176	91.5244	106.022	101.57	0.224234	0.689147	0.308917	0.997556	0.993542	0.996968
TRANS_XXd0_chr6_plus_NR175:TRANS_XXd0_chr6_minus_NR177	1.62931	0.139966	0.0349176	0.852956	0.351875	0.788623	0.656381	0.284576	0.0423993
TRANS_XXd0_chr6_plus_NR176:TRANS_XXd0_chr6_minus_NR178	0.676039	0.0843716	0.160723	8.48335	5.39283	6.62509	0.0738083	0.0154041	0.0236852
TRANS_XXd0_chr6_plus_NR177:TRANS_XXd0_chr6_minus_NR178	0.0191495	0	0	0.312075	0.0826266	0.0597706	0.0578143	0	0
TRANS_XXd0_chr6_plus_NR179:TRANS_XXd0_chr6_minus_NR181	0.0191495	0.0161335	0	0.752637	0.538282	0.458447	0.024812	0.0290999	0
TRANS_XXd0_chr6_plus_NR185:TRANS_XXd0_chr6_minus_NR184	2.84488	2.42455	1.88863	0.185935	0.174192	0.352564	0.938652	0.932971	0.842689
TRANS_XXd0_chr6_plus_NR185:TRANS_XXd0_chr6_minus_NR185	15.0151	12.2732	18.0412	163.404	103.343	47.3405	0.0841561	0.106155	0.275936
TRANS_XXd0_chr6_plus_NR186:TRANS_XXd0_chr6_minus_NR185	1.28573	0.0287769	0.00872939	14.306	8.50279	4.32772	0.0824623	0.003373	0.00201303
TRANS_XXd0_chr6_plus_NR187:TRANS_XXd0_chr6_minus_NR186	2.21628	1.22568	2.99757	12.192	11.1166	12.0557	0.153819	0.0993077	0.199131
TRANS_XXd0_chr6_plus_NR188:TRANS_XXd0_chr6_minus_NR186	0.0191495	0	0	2.76951	2.94756	1.49221	0.00686693	0	0
TRANS_XXd0_chr6_plus_NR189:TRANS_XXd0_chr6_minus_NR187	3.93677	4.63609	3.4782	0.376319	0.231532	0.198106	0.91275	0.952434	0.946113
TRANS_XXd0_chr6_plus_NR189:TRANS_XXd0_chr6_minus_NR188	3.08381	4.04267	2.49034	0.176917	0.111189	0.0199235	0.945743	0.973232	0.992063
TRANS_XXd0_chr6_plus_NR189:TRANS_XXd0_chr6_minus_NR189	36.0484	32.8787	27.6555	77.1586	77.3486	56.7635	0.318429	0.298281	0.327598
TRANS_XXd0_chr6_plus_NR192:TRANS_XXd0_chr6_minus_NR191	20.4375	15.6552	25.163	39.9892	16.79	15.3172	0.338219	0.482513	0.621613
TRANS_XXd0_chr6_plus_NR193:TRANS_XXd0_chr6_minus_NR193	14.0933	10.7602	10.1946	153.33	172.65	108.347	0.0841774	0.0586675	0.086
TRANS_XXd0_chr6_plus_NR194:TRANS_XXd0_chr6_minus_NR193	0.349262	0.235022	0.13207	16.9273	18.4267	11.7498	0.020216	0.0125938	0.0111153
TRANS_XXd0_chr6_plus_NR197:TRANS_XXd0_chr6_minus_NR195	25.4771	14.0494	13.9626	31.7261	27.9365	35.1228	0.445379	0.334621	0.284455
TRANS_XXd0_chr6_plus_NR198:TRANS_XXd0_chr6_minus_NR196	0.0191495	0.0233277	0	0.322206	0.141711	0.20057	0.0560985	0.141347	0
TRANS_XXd0_chr6_plus_NR199:TRANS_XXd0_chr6_minus_NR196	0.716685	0.36409	0.548205	12.6227	14.0088	17.0391	0.0537269	0.0253316	0.0311704
TRANS_XXd0_chr6_plus_NR200:TRANS_XXd0_chr6_minus_NR198	11.2257	9.05396	11.0338	1.30476	0.24592	0.923158	0.895873	0.973557	0.922793
TRANS_XXd0_chr6_plus_NR203:TRANS_XXd0_chr6_minus_NR203	23.5326	19.1699	20.9676	32.5786	36.8418	24.2461	0.419392	0.342249	0.463744
TRANS_XXd0_chr6_plus_NR205:TRANS_XXd0_chr6_minus_NR204	1.52442	1.06609	0.940617	20.7235	10.2241	4.0835	0.0685199	0.094427	0.18722
TRANS_XXd0_chr6_plus_NR206:TRANS_XXd0_chr6_minus_NR204	0.121692	0	0	3.97951	0.615674	0.193176	0.0296722	0	0
TRANS_XXd0_chr6_plus_NR207:TRANS_XXd0_chr6_minus_NR204	6.48352	1.2743	0.226759	58.4373	2.53442	0.776299	0.0998681	0.334574	0.226067
TRANS_XXd0_chr6_plus_NR208:TRANS_XXd0_chr6_minus_NR205	0.545328	0.0322669	0	23.182	20.2515	20.4977	0.0229831	0.00159078	0
TRANS_XXd0_chr6_plus_NR209:TRANS_XXd0_chr6_minus_NR208	3.10284	0.556161	0.401141	1.37802	0.890157	2.38692	0.692465	0.384536	0.143878
TRANS_XXd0_chr6_plus_NR212:TRANS_XXd0_chr6_minus_NR210	10.6805	11.2797	9.37176	1.82884	2.04586	2.23493	0.853802	0.846471	0.807445
TRANS_XXd0_chr6_plus_NR213:TRANS_XXd0_chr6_minus_NR211	8.52177	7.22201	12.7117	4.91944	3.24234	4.5325	0.634003	0.690154	0.737158
TRANS_XXd0_chr6_plus_NR214:TRANS_XXd0_chr6_minus_NR211	4.40129	2.5279	3.30936	4.16335	3.86716	3.66778	0.513891	0.39529	0.474315
TRANS_XXd0_chr6_plus_NR216:TRANS_XXd0_chr6_minus_NR212	16.4888	15.8247	1.55013	11.0265	12.7851	13.1446	0.599259	0.553121	0.105489
TRANS_XXd0_chr6_plus_NR217:TRANS_XXd0_chr6_minus_NR213	1.12896	0.912168	0.808341	0.0281683	0.0394612	0.0199235	0.975657	0.958533	0.975945
TRANS_XXd0_chr6_plus_NR219:TRANS_XXd0_chr6_minus_NR217	5.63057	4.10436	6.51695	33.5935	26.6195	27.797	0.143549	0.133589	0.189921
TRANS_XXd0_chr6_plus_NR220:TRANS_XXd0_chr6_minus_NR221	0.0473178	0	0	0.309851	0.129282	0	0.13248	0	NA
TRANS_XXd0_chr6_plus_NR222:TRANS_XXd0_chr6_minus_NR223	0.10143	0.123833	0.0946882	3.37686	3.0908	2.38538	0.029161	0.0385216	0.0381796
TRANS_XXd0_chr6_plus_NR224:TRANS_XXd0_chr6_minus_NR225	6.783	0.132772	0.671341	2.67488	0.245706	0.6279	0.71718	0.350805	0.516718
TRANS_XXd0_chr6_plus_NR225:TRANS_XXd0_chr6_minus_NR225	6.36739	0.184877	0.266606	2.34032	0.674758	0.933017	0.731236	0.215064	0.222241
TRANS_XXd0_chr6_plus_NR226:TRANS_XXd0_chr6_minus_NR226	45.5145	41.0615	43.6639	19.0649	10.3418	8.96138	0.704784	0.798811	0.829713
TRANS_XXd0_chr6_plus_NR229:TRANS_XXd0_chr6_minus_NR229	0.159991	0.0610439	0.174382	0.291814	0.141711	0.103418	0.354115	0.301072	0.627726
TRANS_XXd0_chr6_plus_NR231:TRANS_XXd0_chr6_minus_NR230	3.68103	3.37401	1.92714	0.205085	0.296066	0.114612	0.947226	0.91933	0.943866
TRANS_XXd0_chr6_plus_NR232:TRANS_XXd0_chr6_minus_NR230	12.665	12.2248	8.01645	0.00901875	0	0.0199235	0.999288	1	0.997521
TRANS_XXd0_chr6_plus_NR232:TRANS_XXd0_chr6_minus_NR231	0.111561	0.122088	0.0884235	0.150972	0.177682	0.233023	0.424941	0.407271	0.27508
TRANS_XXd0_chr6_plus_NR233:TRANS_XXd0_chr6_minus_NR232	2.83153	2.50369	2.98596	0.695189	0.556375	0.357494	0.80288	0.818182	0.893077
TRANS_XXd0_chr6_plus_NR233:TRANS_XXd0_chr6_minus_NR233	1.67441	1.97064	1.78768	0.291814	0.206459	0.286529	0.851586	0.905168	0.861861
TRANS_XXd0_chr6_plus_NR234:TRANS_XXd0_chr6_minus_NR238	0.264758	0.181387	0.118412	0.563366	0.412704	0.366223	0.319708	0.305318	0.244332
TRANS_XXd0_chr6_plus_NR237:TRANS_XXd0_chr6_minus_NR240	0.161103	0.0394612	0.0884235	0.00901875	0	0	0.946987	1	1
TRANS_XXd0_chr6_plus_NR237:TRANS_XXd0_chr6_minus_NR241	1.44783	0.962099	1.69299	0.196066	0.111189	0.0922234	0.880731	0.896403	0.94834
TRANS_XXd0_chr6_plus_NR237:TRANS_XXd0_chr6_minus_NR242	2.33006	1.94165	2.4357	0.27044	0	0	0.896005	1	1
TRANS_XXd0_chr6_plus_NR237:TRANS_XXd0_chr6_minus_NR243	2.72899	2.87301	1.06396	0.10143	0.0627889	0.0548411	0.964164	0.978613	0.950982
TRANS_XXd0_chr6_plus_NR237:TRANS_XXd0_chr6_minus_NR244	0.784264	0.484647	0.260341	1.15045	0.342936	0.793552	0.405364	0.585618	0.247028
TRANS_XXd0_chr6_plus_NR237:TRANS_XXd0_chr6_minus_NR245	1.17973	0.95665	0.803617	0.349262	0.0933108	0.0398471	0.771574	0.911129	0.952758
TRANS_XXd0_chr6_plus_NR238:TRANS_XXd0_chr6_minus_NR246	0.421412	0	0	0.33802	0.362559	1.13985	0.554905	0	0
TRANS_XXd0_chr6_plus_NR239:TRANS_XXd0_chr6_minus_NR248	0.130711	0.0538496	0.0199235	0.681722	0.748231	0.520682	0.160888	0.0671374	0.0368541
TRANS_XXd0_chr6_plus_NR240:TRANS_XXd0_chr6_minus_NR249	0.60846	0.543731	0.343835	8.36067	4.42767	6.69195	0.0678393	0.109372	0.0488695
TRANS_XXd0_chr6_plus_NR243:TRANS_XXd0_chr6_minus_NR254	0.964517	0.480942	0.681405	0.16901	0.0806673	0.00872939	0.850899	0.856364	0.987351
TRANS_XXd0_chr6_plus_NR246:TRANS_XXd0_chr6_minus_NR256	0.232141	0	0	2.44842	2.57499	2.88275	0.0866017	0	0
TRANS_XXd0_chr6_plus_NR247:TRANS_XXd0_chr6_minus_NR259	2.95891	1.32772	3.0634	36.9069	43.0772	39.9891	0.0742217	0.0299003	0.0711549
TRANS_XXd0_chr6_plus_NR255:TRANS_XXd0_chr6_minus_NR263	0.356057	0	0	0.366188	0.735802	1.08388	0.492987	0	0
TRANS_XXd0_chr6_plus_NR257:TRANS_XXd0_chr6_minus_NR264	0.208421	0.170488	0.191841	0.0281683	0	0.0174588	0.88094	1	0.916585
TRANS_XXd0_chr6_plus_NR259:TRANS_XXd0_chr6_minus_NR267	0.317758	0	0	6.68948	3.90488	3.88201	0.0453471	0	0
TRANS_XXd0_chr6_plus_NR260:TRANS_XXd0_chr6_minus_NR267	1.14255	0	0.0660352	10.6884	5.971	5.47158	0.0965727	0	0.0119249
TRANS_XXd0_chr6_plus_NR265:TRANS_XXd0_chr6_minus_NR270	16.0244	7.75478	0.366223	3.84126	2.75986	3.57022	0.806638	0.737522	0.0930342
TRANS_XXd0_chr6_plus_NR266:TRANS_XXd0_chr6_minus_NR271	3.48966	2.7084	2.61769	1.32169	1.13935	1.71404	0.725298	0.703891	0.604306
TRANS_XXd0_chr6_plus_NR272:TRANS_XXd0_chr6_minus_NR278	21.7841	3.72741	0.408535	7.494	1.70314	2.67972	0.744041	0.686379	0.132287
TRANS_XXd0_chr6_plus_NR274:TRANS_XXd0_chr6_minus_NR282	4.96083	3.68314	3.18181	0.557806	0.00719424	0.0199235	0.898923	0.998051	0.993777
TRANS_XXd0_chr6_plus_NR274:TRANS_XXd0_chr6_minus_NR283	16.4188	13.9931	13.7066	50.183	19.7671	11.4396	0.246522	0.414486	0.545076
TRANS_XXd0_chr6_plus_NR275:TRANS_XXd0_chr6_minus_NR286	7.08161	0	0.0373823	5.2078	0.0161335	0.0685	0.576237	0	0.353055
TRANS_XXd0_chr6_plus_NR278:TRANS_XXd0_chr6_minus_NR289	0.380889	0.179427	0.206835	2.72676	2.0803	2.85297	0.122565	0.0794023	0.0675975
TRANS_XXd0_chr6_plus_NR285:TRANS_XXd0_chr6_minus_NR294	0.130711	0.109444	0.0398471	0.0270563	0.0305219	0	0.828505	0.781934	1
TRANS_XXd0_chr6_plus_NR286:TRANS_XXd0_chr6_minus_NR297	0.516048	0.621552	0.548	2.02231	1.41775	1.56338	0.2033	0.304786	0.259546
TRANS_XXd0_chr6_plus_NR287:TRANS_XXd0_chr6_minus_NR297	0.336908	0	0	2.71762	2.92337	2.90267	0.110298	0	0
TRANS_XXd0_chr6_plus_NR288:TRANS_XXd0_chr6_minus_NR297	0.581404	0.360814	0.311382	1.12228	1.04626	1.06396	0.341262	0.256429	0.226404
TRANS_XXd0_chr6_plus_NR290:TRANS_XXd0_chr6_minus_NR302	2.9599	0.00719424	0.0199235	7.56134	2.84074	5.2061	0.281326	0.00252612	0.00381237
TRANS_XXd0_chr6_plus_NR292:TRANS_XXd0_chr6_minus_NR303	64.8323	85.9882	63.0958	41.2079	38.3822	37.4792	0.611394	0.691388	0.627351
TRANS_XXd0_chr6_plus_NR296:TRANS_XXd0_chr6_minus_NR310	16.9077	12.2307	16.1591	1.66984	2.98374	2.67479	0.910115	0.803887	0.85798
TRANS_XXd0_chr6_plus_NR298:TRANS_XXd0_chr6_minus_NR315	83.5527	78.4848	67.3226	70.7098	91.3348	74.5243	0.541627	0.462166	0.474614
TRANS_XXd0_chr6_plus_NR300:TRANS_XXd0_chr6_minus_NR316	0.973536	1.88256	2.19333	0	0	0.0199235	1	1	0.990998
TRANS_XXd0_chr6_plus_NR301:TRANS_XXd0_chr6_minus_NR317	71.1494	66.6565	68.2528	2.31783	0.935282	1.10873	0.968451	0.986163	0.984015
TRANS_XXd0_chr6_plus_NR302:TRANS_XXd0_chr6_minus_NR318	1.04112	0.0466554	0.0373823	14.0597	4.28247	5.90384	0.0689444	0.0107771	0.00629203
TRANS_XXd0_chr6_plus_NR307:TRANS_XXd0_chr6_minus_NR322	5.61809	5.35554	4.77918	2.75827	0.339446	0.0573058	0.670708	0.940396	0.988151
TRANS_XXd0_chr6_plus_NR307:TRANS_XXd0_chr6_minus_NR323	1.97969	1.27059	1.50495	0.194954	0.0377162	0.00872939	0.910351	0.971172	0.994233
TRANS_XXd0_chr6_plus_NR310:TRANS_XXd0_chr6_minus_NR325	57.8835	60.5636	74.8593	46.4612	44.6474	46.5246	0.554733	0.575639	0.616715
TRANS_XXd0_chr6_plus_NR311:TRANS_XXd0_chr6_minus_NR326	0.148748	0	0	0	0	0	1	NA	NA
TRANS_XXd0_chr6_plus_NR314:TRANS_XXd0_chr6_minus_NR327	4.00435	3.52313	3.37478	16.8213	7.26058	30.8699	0.19228	0.326708	0.0985491
TRANS_XXd0_chr6_plus_NR315:TRANS_XXd0_chr6_minus_NR327	0.189271	0.0878616	0	2.45175	0.793142	4.29547	0.0716659	0.099729	0
TRANS_XXd0_chr6_plus_NR316:TRANS_XXd0_chr6_minus_NR330	7.31709	8.70276	7.7215	0.639964	0.0161335	0.0199235	0.919573	0.99815	0.997426
TRANS_XXd0_chr6_plus_NR317:TRANS_XXd0_chr6_minus_NR331	27.5833	20.7414	21.0473	111.709	91.535	69.211	0.198025	0.184735	0.233189
TRANS_XXd0_chr6_plus_NR318:TRANS_XXd0_chr6_minus_NR331	0.31887	0.220634	0.123341	9.13579	8.82286	6.72358	0.0337262	0.0243969	0.0180141
TRANS_XXd0_chr6_plus_NR319:TRANS_XXd0_chr6_minus_NR332	0.460824	0.0538496	0	6.80104	2.51829	1.46736	0.0634581	0.0209357	0
TRANS_XXd0_chr6_plus_NR322:TRANS_XXd0_chr6_minus_NR333	1.58545	2.6938	3.08086	0.395468	0.0645339	0.0373823	0.800362	0.976604	0.988012
TRANS_XXd0_chr6_plus_NR322:TRANS_XXd0_chr6_minus_NR334	7.79063	12.3698	11.9373	163.51	128.518	120.719	0.0454793	0.0877985	0.0899864
TRANS_XXd0_chr6_plus_NR324:TRANS_XXd0_chr6_minus_NR336	0.467618	0.65688	0.885776	0.234365	0.369539	0.114612	0.666139	0.639973	0.885433
TRANS_XXd0_chr6_plus_NR325:TRANS_XXd0_chr6_minus_NR337	1.06237	0.612184	0.371153	0	0	0	1	1	1
TRANS_XXd0_chr6_plus_NR327:TRANS_XXd0_chr6_minus_NR339	1.28116	1.08397	0.934352	0.288478	0.0717281	0.183112	0.816214	0.937935	0.836136
TRANS_XXd0_chr6_plus_NR330:TRANS_XXd0_chr6_minus_NR340	0.477749	0.256605	0.544406	2.68056	2.43349	3.55902	0.151267	0.0953887	0.132671
TRANS_XXd0_chr6_plus_NR332:TRANS_XXd0_chr6_minus_NR343	0.509253	0.667564	0.635294	0.881124	1.61855	0.717453	0.36627	0.292008	0.469633
TRANS_XXd0_chr6_plus_NR333:TRANS_XXd0_chr6_minus_NR343	1.06595	3.09015	0.956741	0.159991	0.409214	0.0796941	0.869495	0.883061	0.923107
TRANS_XXd0_chr6_plus_NR333:TRANS_XXd0_chr6_minus_NR344	1.1549	2.5159	0.601711	1.29809	3.81331	0.229223	0.470814	0.397506	0.724138
TRANS_XXd0_chr6_plus_NR334:TRANS_XXd0_chr6_minus_NR345	2.72232	5.6551	0.483505	3.42319	10.7333	3.3985	0.442977	0.345066	0.12455
TRANS_XXd0_chr6_plus_NR335:TRANS_XXd0_chr6_minus_NR345	21.2286	23.4598	17.7978	0.479973	0.457615	0.34137	0.97789	0.980867	0.98118
TRANS_XXd0_chr6_plus_NR335:TRANS_XXd0_chr6_minus_NR346	123.259	150.627	110.846	1.4524	1.27408	0.800947	0.988354	0.991612	0.992826
TRANS_XXd0_chr6_plus_NR337:TRANS_XXd0_chr6_minus_NR349	0.00901875	0	0	2.9825	3.92144	2.7666	0.00301477	0	0
TRANS_XXd0_chr6_plus_NR341:TRANS_XXd0_chr6_minus_NR351	0.234365	0.165039	0.20057	3.48929	2.35108	1.79035	0.0629396	0.0655927	0.100743
TRANS_XXd0_chr6_plus_NR345:TRANS_XXd0_chr6_minus_NR354	16.9321	18.1374	18.3385	83.2033	74.2288	116.055	0.169092	0.196364	0.136453
TRANS_XXd0_chr6_plus_NR347:TRANS_XXd0_chr6_minus_NR355	1.09399	0.525853	0.103418	0.374095	0.281892	0.0174588	0.745182	0.651014	0.855565
TRANS_XXd0_chr6_plus_NR348:TRANS_XXd0_chr6_minus_NR358	0.626497	0.161549	0.134535	1.37345	2.44549	1.22088	0.313257	0.0619664	0.0992575
TRANS_XXd0_chr6_plus_NR352:TRANS_XXd0_chr6_minus_NR360	1.99884	2.83683	2.75448	7.16055	5.68911	7.18675	0.218228	0.332729	0.277076
TRANS_XXd0_chr6_plus_NR353:TRANS_XXd0_chr6_minus_NR360	2.02021	2.16816	2.27231	0.215216	0.283637	0.434723	0.903725	0.884315	0.83941
TRANS_XXd0_chr6_plus_NR353:TRANS_XXd0_chr6_minus_NR361	8.91107	7.85749	10.0122	0.854068	0.999173	0.702664	0.912539	0.887184	0.934422
TRANS_XXd0_chr6_plus_NR355:TRANS_XXd0_chr6_minus_NR366	39.99	37.6321	45.2673	47.3736	44.9213	63.9753	0.457742	0.455852	0.414374
TRANS_XXd0_chr6_plus_NR356:TRANS_XXd0_chr6_minus_NR368	26.8858	29.4618	53.0948	38.3673	29.0824	29.1754	0.412023	0.50324	0.645371
TRANS_XXd0_chr6_plus_NR357:TRANS_XXd0_chr6_minus_NR368	3.99422	0.125578	0.114612	29.3201	38.1032	25.8607	0.119895	0.0032849	0.00441234
TRANS_XXd0_chr6_plus_NR362:TRANS_XXd0_chr6_minus_NR371	68.5723	58.5685	60.4044	57.86	211.085	118.853	0.542364	0.217199	0.33697
TRANS_XXd0_chr6_plus_NR363:TRANS_XXd0_chr6_minus_NR371	0.718909	2.71321	2.32695	2.13968	25.5532	11.9331	0.251491	0.0959871	0.16318
TRANS_XXd0_chr6_plus_NR363:TRANS_XXd0_chr6_minus_NR372	7.4515	56.4829	34.3646	1.9042	37.2667	13.6462	0.796466	0.602487	0.715768
TRANS_XXd0_chr6_plus_NR364:TRANS_XXd0_chr6_minus_NR373	4.85075	1.17728	0.083494	7.92542	12.0726	13.7813	0.379672	0.0888523	0.006022
TRANS_XXd0_chr6_plus_NR365:TRANS_XXd0_chr6_minus_NR375	7.68006	6.2104	2.75089	47.244	50.5078	34.3212	0.13983	0.109496	0.0742038
TRANS_XXd0_chr6_plus_NR366:TRANS_XXd0_chr6_minus_NR377	0.504805	0.15261	0.175717	0.359393	0.227828	0.171918	0.584131	0.401143	0.505465
TRANS_XXd0_chr6_plus_NR368:TRANS_XXd0_chr6_minus_NR378	0.775245	0.0233277	0.0373823	4.82394	0.204714	0.279135	0.138457	0.102296	0.118105
TRANS_XXd0_chr6_plus_NR369:TRANS_XXd0_chr6_minus_NR378	5.48985	0.224338	0.275335	2.09928	0.116639	0.114612	0.723383	0.657928	0.706084
TRANS_XXd0_chr6_plus_NR371:TRANS_XXd0_chr6_minus_NR379	1.33305	0.0161335	0.0971529	3.03217	0.107699	0.332641	0.30538	0.130284	0.226045
TRANS_XXd0_chr6_plus_NR372:TRANS_XXd0_chr6_minus_NR379	11.1832	0.645981	0.4224	5.49072	0.452166	0.606641	0.6707	0.588247	0.410479
TRANS_XXd0_chr6_plus_NR383:TRANS_XXd0_chr6_minus_NR381	5.83652	4.85911	3.9044	0.0191495	0.0322669	0.0398471	0.99673	0.993403	0.989897
TRANS_XXd0_chr6_plus_NR386:TRANS_XXd0_chr6_minus_NR384	121.163	82.0327	22.9415	1.39161	1.53439	0.083494	0.988645	0.981639	0.996374
TRANS_XXd0_chr6_plus_NR387:TRANS_XXd0_chr6_minus_NR386	32.446	17.2943	25.7676	76.9819	95.1575	87.1965	0.296506	0.153793	0.228104
TRANS_XXd0_chr6_plus_NR389:TRANS_XXd0_chr6_minus_NR387	3.28433	0.881003	1.10134	0.188159	0.0843716	0.220494	0.945814	0.912602	0.833191
TRANS_XXd0_chr6_plus_NR393:TRANS_XXd0_chr6_minus_NR388	6.71518	3.67182	5.13154	27.2296	39.222	48.131	0.197827	0.0856024	0.0963444
TRANS_XXd0_chr6_plus_NR394:TRANS_XXd0_chr6_minus_NR390	16.052	5.92303	7.75929	1.13464	0.289086	0.48217	0.933981	0.953464	0.941495
TRANS_XXd0_chr6_plus_NR396:TRANS_XXd0_chr6_minus_NR394	0.411282	0.518659	0.180647	0.58931	0.184877	0.178182	0.411038	0.737218	0.503434
TRANS_XXd0_chr6_plus_NR398:TRANS_XXd0_chr6_minus_NR398	3.91885	7.46636	8.00669	0.187047	0.139966	0.0174588	0.954444	0.981599	0.997824
TRANS_XXd0_chr6_plus_NR399:TRANS_XXd0_chr6_minus_NR399	7.02082	5.14777	5.42372	0	0	0	1	1	1
TRANS_XXd0_chr6_plus_NR399:TRANS_XXd0_chr6_minus_NR400	1.52121	0.351875	0.607976	0.263645	0.0950558	0.0373823	0.852288	0.787314	0.942075
TRANS_XXd0_chr6_plus_NR399:TRANS_XXd0_chr6_minus_NR401	8.36512	2.84249	3.71163	431.348	532.95	494.801	0.019024	0.0053052	0.00744542
TRANS_XXd0_chr6_plus_NR399:TRANS_XXd0_chr6_minus_NR402	5.68814	8.32578	8.52245	21.0483	28.6631	28.8224	0.212749	0.225089	0.22821
TRANS_XXd0_chr6_plus_NR400:TRANS_XXd0_chr6_minus_NR402	1.19431	1.50038	1.03643	0.395468	0.333568	0.366223	0.751243	0.818115	0.738908
TRANS_XXd0_chr6_plus_NR403:TRANS_XXd0_chr6_minus_NR407	139.469	8.25093	6.90484	24.8282	0.995897	1.15485	0.848882	0.892299	0.856713
TRANS_XXd0_chr6_plus_NR403:TRANS_XXd0_chr6_minus_NR408	66.5711	3.88565	2.93174	128.656	25.3751	49.8044	0.340993	0.132794	0.0555926
TRANS_XXd0_chr6_plus_NR405:TRANS_XXd0_chr6_minus_NR412	0.207309	0.0682381	0.0772294	3.31138	2.12193	1.96185	0.0589165	0.0311565	0.0378746
TRANS_XXd0_chr6_plus_NR408:TRANS_XXd0_chr6_minus_NR415	0.214104	0.396571	0.306453	0.0180375	0	0	0.922299	1	1
TRANS_XXd0_chr6_plus_NR411:TRANS_XXd0_chr6_minus_NR421	1.91557	3.58463	3.03988	0.477749	0.139966	0.0548411	0.800382	0.962421	0.982279
TRANS_XXd0_chr6_plus_NR411:TRANS_XXd0_chr6_minus_NR422	4.83049	2.85164	2.13418	2.94198	0.461319	0.391282	0.621487	0.860753	0.845065
TRANS_XXd0_chr6_plus_NR411:TRANS_XXd0_chr6_minus_NR423	3.1719	2.94015	1.84385	1.97746	1.58803	0.191841	0.615979	0.649301	0.905761
TRANS_XXd0_chr6_plus_NR415:TRANS_XXd0_chr6_minus_NR427	0.819105	1.51107	1.03017	0.496899	0.737761	0.588052	0.622418	0.671935	0.636606
TRANS_XXd0_chr6_plus_NR422:TRANS_XXd0_chr6_minus_NR434	18.3452	13.7397	22.6926	3.61925	4.37186	5.98466	0.835222	0.758615	0.79131
TRANS_XXd0_chr6_plus_NR422:TRANS_XXd0_chr6_minus_NR435	2.37985	4.1013	4.18487	0.414618	0.373243	0.117076	0.851629	0.916585	0.972785
TRANS_XXd0_chr6_plus_NR424:TRANS_XXd0_chr6_minus_NR437	14.4891	2.45571	7.68104	3.91762	2.56626	0.252947	0.787164	0.488994	0.968119
TRANS_XXd0_chr6_plus_NR427:TRANS_XXd0_chr6_minus_NR440	5.73287	1.45351	0.636629	3.62136	0.765008	0.55067	0.612864	0.655172	0.536199
TRANS_XXd0_chr6_plus_NR427:TRANS_XXd0_chr6_minus_NR441	1.96276	0.280147	0.0859588	1.2609	0.0771773	0.117076	0.608861	0.784013	0.423369
TRANS_XXd0_chr6_plus_NR428:TRANS_XXd0_chr6_minus_NR442	9.40809	20.7419	18.6673	1.67107	0.631593	0.312717	0.84917	0.97045	0.983524
TRANS_XXd0_chr6_plus_NR428:TRANS_XXd0_chr6_minus_NR443	8.5812	13.9968	11.1117	0.277235	0.274697	0.0597706	0.968704	0.980752	0.99465
TRANS_XXd0_chr6_plus_NR429:TRANS_XXd0_chr6_minus_NR445	0.157767	0.0861166	0.105882	19.5906	31.8471	37.2367	0.00798888	0.00269677	0.00283543
TRANS_XXd0_chr6_plus_NR430:TRANS_XXd0_chr6_minus_NR446	5.01976	7.14241	5.30418	23.4591	25.0918	21.2975	0.176263	0.221578	0.199392
TRANS_XXd0_chr6_plus_NR431:TRANS_XXd0_chr6_minus_NR446	1.1402	0.454125	0.174382	6.95312	7.13191	6.04063	0.140881	0.0598633	0.0280582
TRANS_XXd0_chr6_plus_NR432:TRANS_XXd0_chr6_minus_NR448	0.375207	0.331823	0.125806	0.544216	0.0377162	0	0.408089	0.897937	1
TRANS_XXd0_chr6_plus_NR433:TRANS_XXd0_chr6_minus_NR449	0.749301	0.0843716	0.0485765	0.971312	0.0377162	0.00872939	0.435485	0.691073	0.84767
TRANS_XXd0_chr6_plus_NR438:TRANS_XXd0_chr6_minus_NR451	6.00096	8.02598	5.9101	0	0	0	1	1	1
TRANS_XXd0_chr6_plus_NR440:TRANS_XXd0_chr6_minus_NR455	8.7365	12.685	14.7318	5.44117	11.2008	13.0704	0.616215	0.531068	0.52988
TRANS_XXd0_chr6_plus_NR444:TRANS_XXd0_chr6_minus_NR457	0.394356	0.324629	0.0660352	1.08275	0.723373	0.898305	0.266979	0.30976	0.0684771
TRANS_XXd0_chr6_plus_NR450:TRANS_XXd0_chr6_minus_NR460	0.280571	0.633552	0.0573058	30.4425	13.7317	14.714	0.00913225	0.0441031	0.00387953
TRANS_XXd0_chr6_plus_NR453:TRANS_XXd0_chr6_minus_NR462	11.0423	15.4211	8.19227	34.7582	50.5477	69.1388	0.241096	0.233763	0.105938
TRANS_XXd0_chr6_plus_NR463:TRANS_XXd0_chr6_minus_NR465	0.597094	0.403979	0.297723	0.0191495	0	0	0.968925	1	1
TRANS_XXd0_chr6_plus_NR467:TRANS_XXd0_chr6_minus_NR470	0.288478	0.506229	0.970399	0.319982	0.50427	0.375158	0.474111	0.500969	0.721188
TRANS_XXd0_chr6_plus_NR468:TRANS_XXd0_chr6_minus_NR470	91.7077	88.9126	47.5292	3.38365	12.3094	6.33024	0.964417	0.878392	0.882467
TRANS_XXd0_chr6_plus_NR469:TRANS_XXd0_chr6_minus_NR471	0.909292	1.77486	1.47249	1.57631	1.00331	0.913299	0.365823	0.638861	0.617193
TRANS_XXd0_chr6_plus_NR473:TRANS_XXd0_chr6_minus_NR475	5.40275	21.7063	10.9745	8.28902	13.2845	21.6756	0.394599	0.620342	0.336124
TRANS_XXd0_chr6_plus_NR474:TRANS_XXd0_chr6_minus_NR475	0.00901875	0	0	1.20222	1.62792	1.99903	0.0074459	0	0
TRANS_XXd0_chr6_plus_NR475:TRANS_XXd0_chr6_minus_NR476	0.819105	0.335527	0.0660352	4.19609	3.27001	2.86036	0.163325	0.0930588	0.0225654
TRANS_XXd0_chr6_plus_NR476:TRANS_XXd0_chr6_minus_NR476	4.87312	7.91329	4.51063	0.646759	0.461105	0.498294	0.882831	0.944939	0.900519
TRANS_XXd0_chr6_plus_NR478:TRANS_XXd0_chr6_minus_NR477	2.3628	2.67766	2.13038	0.459712	0.921107	0.0884235	0.837127	0.74405	0.960148
TRANS_XXd0_chr6_plus_NR478:TRANS_XXd0_chr6_minus_NR478	0.476637	0.533047	0.697529	0.319982	0.2045	0.123341	0.598325	0.72273	0.849744
TRANS_XXd0_chr7_plus_NR2:TRANS_XXd0_chr7_minus_NR2	15.1513	11.7342	4.70781	38.8052	19.8141	5.6399	0.280806	0.371945	0.454961
TRANS_XXd0_chr7_plus_NR3:TRANS_XXd0_chr7_minus_NR3	11.9676	10.889	6.76045	12.9692	12.5143	8.53898	0.479918	0.465276	0.441876
TRANS_XXd0_chr7_plus_NR7:TRANS_XXd0_chr7_minus_NR5	10.2839	6.9207	36.6482	0.992685	0.233277	1.02904	0.911969	0.967392	0.972688
TRANS_XXd0_chr7_plus_NR8:TRANS_XXd0_chr7_minus_NR6	2.46781	7.71581	9.93918	1.146	3.77364	0.54687	0.682883	0.671556	0.947848
TRANS_XXd0_chr7_plus_NR9:TRANS_XXd0_chr7_minus_NR11	0.317758	0.263799	0.114612	2.48227	3.62189	0.444788	0.113484	0.06789	0.204883
TRANS_XXd0_chr7_plus_NR10:TRANS_XXd0_chr7_minus_NR12	17.22	12.261	10.0642	6.20172	6.71467	5.30798	0.735215	0.646143	0.654701
TRANS_XXd0_chr7_plus_NR13:TRANS_XXd0_chr7_minus_NR13	0.375207	0.281677	0.507023	0.8789	0.443226	0.379882	0.299182	0.388572	0.571677
TRANS_XXd0_chr7_plus_NR14:TRANS_XXd0_chr7_minus_NR13	48.4468	36.4818	34.9053	0.0754861	0.0610439	0.0199235	0.998444	0.99833	0.99943
TRANS_XXd0_chr7_plus_NR15:TRANS_XXd0_chr7_minus_NR16	2.10249	1.60089	1.67912	0.0371871	0.0233277	0.0199235	0.98262	0.985638	0.988274
TRANS_XXd0_chr7_plus_NR15:TRANS_XXd0_chr7_minus_NR17	10.2838	8.87717	7.9536	0.485656	0.902586	1.11007	0.954904	0.907709	0.877525
TRANS_XXd0_chr7_plus_NR16:TRANS_XXd0_chr7_minus_NR20	0.658002	0.342936	0.703794	2.17921	1.83067	1.40646	0.231918	0.157772	0.333512
TRANS_XXd0_chr7_plus_NR17:TRANS_XXd0_chr7_minus_NR21	5.74633	2.8536	2.63402	0.327889	0.14367	0.103418	0.94602	0.952066	0.962221
TRANS_XXd0_chr7_plus_NR17:TRANS_XXd0_chr7_minus_NR22	4.75056	2.04717	3.04368	14.4535	21.3764	14.0472	0.247372	0.0873979	0.178088
TRANS_XXd0_chr7_plus_NR18:TRANS_XXd0_chr7_minus_NR23	27.7473	21.9101	23.264	0.159991	0.0771773	0.0373823	0.994267	0.99649	0.998396
TRANS_XXd0_chr7_plus_NR18:TRANS_XXd0_chr7_minus_NR24	183.087	155.278	164.298	61.9134	61.3567	60.4369	0.747292	0.716774	0.731074
TRANS_XXd0_chr7_plus_NR20:TRANS_XXd0_chr7_minus_NR25	2.61755	1.23811	1.21349	2.52625	3.88853	2.86683	0.508875	0.241506	0.2974
TRANS_XXd0_chr7_plus_NR21:TRANS_XXd0_chr7_minus_NR25	1.83662	2.85578	1.31916	3.30249	4.37492	2.66226	0.357382	0.394952	0.33133
TRANS_XXd0_chr7_plus_NR22:TRANS_XXd0_chr7_minus_NR25	0.744731	0.355579	0.438523	0.121692	0.0322669	0.0796941	0.859547	0.916805	0.846215
TRANS_XXd0_chr7_plus_NR23:TRANS_XXd0_chr7_minus_NR26	0.368412	0.265544	0.0971529	1.03543	1.02642	0.753705	0.262431	0.205535	0.114182
TRANS_XXd0_chr7_plus_NR23:TRANS_XXd0_chr7_minus_NR27	5.37471	3.56543	4.91824	6.92619	7.06783	4.90345	0.436936	0.335309	0.500753
TRANS_XXd0_chr7_plus_NR24:TRANS_XXd0_chr7_minus_NR28	1.12673	0.938557	0.74857	2.28966	1.18797	0.575523	0.329802	0.441357	0.565346
TRANS_XXd0_chr7_plus_NR29:TRANS_XXd0_chr7_minus_NR34	1.19443	1.01769	0.382553	1.39038	1.37829	1.13985	0.462097	0.424749	0.251282
TRANS_XXd0_chr7_plus_NR30:TRANS_XXd0_chr7_minus_NR38	0.875441	0.665819	0.103418	0.179141	0.109444	0.0286529	0.830131	0.85883	0.783048
TRANS_XXd0_chr7_plus_NR33:TRANS_XXd0_chr7_minus_NR44	0.00901875	0.00719424	0.0199235	0.486768	0.558334	0.451053	0.0181908	0.0127213	0.0423026
TRANS_XXd0_chr7_plus_NR34:TRANS_XXd0_chr7_minus_NR45	0.525067	0.928087	0.454647	0.184823	0.165039	0.114612	0.739645	0.849021	0.798665
TRANS_XXd0_chr7_plus_NR35:TRANS_XXd0_chr7_minus_NR46	0.590422	0.511464	0.315182	0.441674	1.01901	0.75997	0.572061	0.334187	0.293151
TRANS_XXd0_chr7_plus_NR38:TRANS_XXd0_chr7_minus_NR47	4.20535	3.87197	5.03172	1.04457	0.934853	0.76377	0.801031	0.805515	0.868213
TRANS_XXd0_chr7_plus_NR39:TRANS_XXd0_chr7_minus_NR47	5.87395	3.30206	2.61769	0.910404	0.382182	0.305118	0.865808	0.896266	0.895608
TRANS_XXd0_chr7_plus_NR39:TRANS_XXd0_chr7_minus_NR48	0.583628	0.215184	0.171918	0.0833929	0.0322669	0.00872939	0.874977	0.869603	0.951677
TRANS_XXd0_chr7_plus_NR40:TRANS_XXd0_chr7_minus_NR51	2.77186	3.51832	0.0174588	2.96669	1.85204	2.46035	0.483024	0.655136	0.00704605
TRANS_XXd0_chr7_plus_NR42:TRANS_XXd0_chr7_minus_NR53	0.10143	0.0771773	0.0548411	8.0733	6.79442	5.50855	0.0124078	0.0112313	0.0098575
TRANS_XXd0_chr7_plus_NR43:TRANS_XXd0_chr7_minus_NR55	0.187047	0.224338	0.237953	0.0845049	0.118383	0.185576	0.688808	0.654578	0.561833
TRANS_XXd0_chr7_plus_NR44:TRANS_XXd0_chr7_minus_NR56	3.77702	1.83591	3.19454	0.466506	0.425348	0.321447	0.890066	0.811898	0.908576
TRANS_XXd0_chr7_plus_NR45:TRANS_XXd0_chr7_minus_NR58	1.07608	0.635083	0.96927	6.17009	6.66606	7.19969	0.148503	0.0869841	0.118653
TRANS_XXd0_chr7_plus_NR46:TRANS_XXd0_chr7_minus_NR58	0.0281683	0.0161335	0.0286529	0.730152	0.925699	0.82467	0.0371457	0.0171299	0.033578
TRANS_XXd0_chr7_plus_NR47:TRANS_XXd0_chr7_minus_NR61	0.0191495	0.0233277	0	7.52292	8.43566	7.92895	0.00253903	0.00275774	0
TRANS_XXd0_chr7_plus_NR48:TRANS_XXd0_chr7_minus_NR62	5.29008	5.2701	5.6361	0.95105	0.716179	0.782358	0.847616	0.880363	0.878108
TRANS_XXd0_chr7_plus_NR51:TRANS_XXd0_chr7_minus_NR64	2.12621	1.89368	1.45123	0.0371871	0	0	0.982811	1	1
TRANS_XXd0_chr7_plus_NR52:TRANS_XXd0_chr7_minus_NR65	15.9136	14.3097	16.8081	0.494675	0.735588	0.381217	0.969852	0.951108	0.977822
TRANS_XXd0_chr7_plus_NR58:TRANS_XXd0_chr7_minus_NR70	7.9694	0.283422	0.488229	9.72745	8.26652	10.818	0.450329	0.0331491	0.0431824
TRANS_XXd0_chr7_plus_NR61:TRANS_XXd0_chr7_minus_NR72	0.223122	0.118383	0.2778	0.150972	1.50366	0.134535	0.596433	0.0729843	0.673724
TRANS_XXd0_chr7_plus_NR62:TRANS_XXd0_chr7_minus_NR73	6.06533	8.12481	10.6408	3.12458	2.01381	2.17043	0.659999	0.801373	0.830584
TRANS_XXd0_chr7_plus_NR64:TRANS_XXd0_chr7_minus_NR74	2.06988	1.61157	1.63681	0.455141	0.186622	0.237953	0.819747	0.896217	0.873076
TRANS_XXd0_chr7_plus_NR64:TRANS_XXd0_chr7_minus_NR75	3.52314	2.5981	2.55391	6.45437	5.63615	8.6616	0.353108	0.315524	0.227712
TRANS_XXd0_chr7_plus_NR65:TRANS_XXd0_chr7_minus_NR75	0.354945	0.584937	0.421064	0.460824	0.493586	0.473441	0.435105	0.54235	0.470723
TRANS_XXd0_chr7_plus_NR67:TRANS_XXd0_chr7_minus_NR76	0	0.0143885	0.00872939	0.0473178	0.00719424	0.0685	0	0.666667	0.113032
TRANS_XXd0_chr7_plus_NR68:TRANS_XXd0_chr7_minus_NR76	14.1721	12.7607	21.9687	34.2738	25.0712	20.7527	0.292535	0.3373	0.514231
TRANS_XXd0_chr7_plus_NR69:TRANS_XXd0_chr7_minus_NR78	0.639964	0.148905	0.569259	1.09634	0.90978	0.815941	0.368578	0.140651	0.410958
TRANS_XXd0_chr7_plus_NR71:TRANS_XXd0_chr7_minus_NR79	30.9267	8.99378	11.766	12.6719	10.2125	13.1122	0.709351	0.468273	0.472945
TRANS_XXd0_chr7_plus_NR72:TRANS_XXd0_chr7_minus_NR79	0.164562	0.0933108	0.0597706	6.97709	5.3913	5.73192	0.0230425	0.0170132	0.0103201
TRANS_XXd0_chr7_plus_NR73:TRANS_XXd0_chr7_minus_NR79	1.17751	0.472003	0.975535	10.3378	1.43542	3.40004	0.102256	0.247456	0.22295
TRANS_XXd0_chr7_plus_NR75:TRANS_XXd0_chr7_minus_NR80	4.4732	4.70803	0.943082	1.30254	1.6495	0.584253	0.774481	0.740544	0.617469
TRANS_XXd0_chr7_plus_NR76:TRANS_XXd0_chr7_minus_NR81	6.64327	3.44531	1.3169	95.8144	115.283	125.876	0.0648391	0.0290184	0.0103536
TRANS_XXd0_chr7_plus_NR79:TRANS_XXd0_chr7_minus_NR83	0.22201	0.177682	0.118412	2.07321	0.863553	1.27439	0.0967272	0.170646	0.085017
TRANS_XXd0_chr7_plus_NR81:TRANS_XXd0_chr7_minus_NR85	22.7748	23.4735	17.1472	2.27039	0.657094	0.174382	0.909348	0.972769	0.989933
TRANS_XXd0_chr7_plus_NR82:TRANS_XXd0_chr7_minus_NR86	1.13797	0.635297	0.617835	0.244496	0.114894	0.119541	0.823146	0.846848	0.837883
TRANS_XXd0_chr7_plus_NR82:TRANS_XXd0_chr7_minus_NR87	1.10313	0.298025	0.137	1.59657	1.2525	1.28312	0.408612	0.192209	0.0964709
TRANS_XXd0_chr7_plus_NR83:TRANS_XXd0_chr7_minus_NR88	0.140841	0.138221	0.143265	0.102542	0.0538496	0.0548411	0.57868	0.719637	0.723173
TRANS_XXd0_chr7_plus_NR85:TRANS_XXd0_chr7_minus_NR92	1.38593	1.18665	1.46109	0.343702	0.333782	0.440988	0.801286	0.780469	0.768155
TRANS_XXd0_chr7_plus_NR86:TRANS_XXd0_chr7_minus_NR93	2.9725	2.84249	1.51121	1.645	0.568804	1.12126	0.643746	0.833259	0.574065
TRANS_XXd0_chr7_plus_NR95:TRANS_XXd0_chr7_minus_NR100	0.812433	0.238726	0.0485765	2.3313	0.541986	0.589182	0.25843	0.30578	0.0761675
TRANS_XXd0_chr7_plus_NR95:TRANS_XXd0_chr7_minus_NR101	9.45479	5.91608	7.83591	11.1357	0.572294	1.71918	0.459181	0.911797	0.820077
TRANS_XXd0_chr7_plus_NR95:TRANS_XXd0_chr7_minus_NR102	11.9413	4.98689	6.75798	1.83996	2.02559	3.45622	0.866488	0.711145	0.661626
TRANS_XXd0_chr7_plus_NR97:TRANS_XXd0_chr7_minus_NR105	4.43848	5.38695	5.69187	0.867657	0.579703	0.842129	0.836481	0.902843	0.871116
TRANS_XXd0_chr7_plus_NR99:TRANS_XXd0_chr7_minus_NR106	0.174692	0.0843716	0.203035	8.66113	7.80517	8.36285	0.0197709	0.0106941	0.0237028
TRANS_XXd0_chr7_plus_NR100:TRANS_XXd0_chr7_minus_NR107	0.206197	0.0305219	0.0174588	23.1372	22.5073	18.156	0.00883321	0.00135426	0.000960675
TRANS_XXd0_chr7_plus_NR101:TRANS_XXd0_chr7_minus_NR108	0	0	0	0.500235	0.208204	0.343835	0	0	0
TRANS_XXd0_chr7_plus_NR104:TRANS_XXd0_chr7_minus_NR109	0.130711	0.332037	0.143265	0.104766	0.0377162	0.0286529	0.555089	0.897996	0.833333
TRANS_XXd0_chr7_plus_NR106:TRANS_XXd0_chr7_minus_NR113	1.26189	1.03557	0.903235	0.130711	0.100505	0.0946882	0.906139	0.911533	0.905115
TRANS_XXd0_chr7_plus_NR106:TRANS_XXd0_chr7_minus_NR114	3.60789	2.78928	1.73037	0.779694	0.281677	0.462247	0.822295	0.908277	0.78918
TRANS_XXd0_chr7_plus_NR106:TRANS_XXd0_chr7_minus_NR115	2.00885	0.872278	1.11366	0.340244	0.15065	0.123341	0.855159	0.852726	0.900291
TRANS_XXd0_chr7_plus_NR113:TRANS_XXd0_chr7_minus_NR121	5.34296	5.50861	3.72806	0.0462058	0.125578	0.154459	0.991426	0.977711	0.960217
TRANS_XXd0_chr7_plus_NR116:TRANS_XXd0_chr7_minus_NR122	0.178029	0.125578	0.0971529	1.49403	1.54486	1.6059	0.106473	0.0751764	0.0570464
TRANS_XXd0_chr7_plus_NR117:TRANS_XXd0_chr7_minus_NR122	0.0473178	0.0359712	0.0286529	3.86005	3.68076	2.06013	0.0121099	0.00967819	0.0137175
TRANS_XXd0_chr7_plus_NR119:TRANS_XXd0_chr7_minus_NR125	2.60285	2.07421	5.06438	4.47344	11.9462	34.8742	0.367827	0.147942	0.126804
TRANS_XXd0_chr7_plus_NR120:TRANS_XXd0_chr7_minus_NR126	16.2511	16.5086	17.6294	21.5584	17.7053	26.435	0.429816	0.482512	0.400082
TRANS_XXd0_chr7_plus_NR121:TRANS_XXd0_chr7_minus_NR126	0.188159	0.172233	0.100953	2.78533	1.59893	2.24612	0.0632791	0.0972431	0.0430122
TRANS_XXd0_chr7_plus_NR122:TRANS_XXd0_chr7_minus_NR127	3.25072	3.39363	4.48105	0.140841	0.265544	0.137	0.958473	0.927431	0.970334
TRANS_XXd0_chr7_plus_NR123:TRANS_XXd0_chr7_minus_NR127	0.421412	0.0555946	0.145729	6.51379	3.4503	4.48197	0.0607642	0.0158575	0.0314906
TRANS_XXd0_chr7_plus_NR124:TRANS_XXd0_chr7_minus_NR128	1.51676	0.161549	0.367558	1.63277	0.531088	0.90077	0.481583	0.233238	0.289798
TRANS_XXd0_chr7_plus_NR125:TRANS_XXd0_chr7_minus_NR130	5.98193	2.95151	3.06001	7.73195	5.2945	4.63859	0.436195	0.357932	0.397476
TRANS_XXd0_chr7_plus_NR126:TRANS_XXd0_chr7_minus_NR131	0.243384	0.116639	0.0174588	0.887919	0.452166	0.908164	0.215136	0.205059	0.0188617
TRANS_XXd0_chr7_plus_NR128:TRANS_XXd0_chr7_minus_NR133	2.11719	2.57826	2.1044	2.50043	3.45097	3.66377	0.458503	0.427627	0.364829
TRANS_XXd0_chr7_plus_NR129:TRANS_XXd0_chr7_minus_NR134	0	0.0322669	0	0.299721	0.522149	0.372488	0	0.0581999	0
TRANS_XXd0_chr7_plus_NR129:TRANS_XXd0_chr7_minus_NR135	0.413506	1.8285	1.14992	0.486768	0.768283	0.899435	0.459311	0.70414	0.561113
TRANS_XXd0_chr7_plus_NR130:TRANS_XXd0_chr7_minus_NR135	2.16785	0.992621	0.372488	25.1265	19.8192	18.1601	0.0794248	0.0476951	0.0200991
TRANS_XXd0_chr7_plus_NR133:TRANS_XXd0_chr7_minus_NR137	0.121692	0.111189	0.0461117	0.0743741	0.0143885	0.163188	0.620668	0.885422	0.220314
TRANS_XXd0_chr7_plus_NR134:TRANS_XXd0_chr7_minus_NR138	10.1307	7.65932	10.0609	7.05912	1.10709	7.86569	0.589343	0.873713	0.561227
TRANS_XXd0_chr7_plus_NR134:TRANS_XXd0_chr7_minus_NR139	2.90257	1.30984	3.55337	1.93817	5.17027	12.801	0.599612	0.202133	0.217274
TRANS_XXd0_chr7_plus_NR136:TRANS_XXd0_chr7_minus_NR141	0.357169	0.482687	0.0373823	1.93114	2.27696	2.10912	0.156085	0.174909	0.0174154
TRANS_XXd0_chr7_plus_NR139:TRANS_XXd0_chr7_minus_NR145	4.58711	2.09796	2.43283	1.29685	0.820174	2.13038	0.779595	0.718939	0.53314
TRANS_XXd0_chr7_plus_NR141:TRANS_XXd0_chr7_minus_NR146	0.357169	0.233277	0.129606	0.905956	1.11079	0.736247	0.282766	0.17356	0.149686
TRANS_XXd0_chr7_plus_NR142:TRANS_XXd0_chr7_minus_NR147	3.5324	1.66368	2.39945	3.71599	1.98873	1.78388	0.487336	0.455501	0.573575
TRANS_XXd0_chr7_plus_NR143:TRANS_XXd0_chr7_minus_NR147	2.23555	0.335741	0.40227	3.18648	2.10341	1.86645	0.412309	0.137647	0.177312
TRANS_XXd0_chr7_plus_NR144:TRANS_XXd0_chr7_minus_NR147	5.48849	0.195561	0.40987	5.28329	4.89967	3.97824	0.509525	0.0383811	0.0934048
TRANS_XXd0_chr7_plus_NR145:TRANS_XXd0_chr7_minus_NR151	1.24052	0.986529	0.977999	0.102542	0.0898208	0.114612	0.92365	0.916551	0.895103
TRANS_XXd0_chr7_plus_NR147:TRANS_XXd0_chr7_minus_NR152	0.804526	0.332037	0.500759	0.0281683	0.0161335	0	0.966172	0.953662	1
TRANS_XXd0_chr7_plus_NR147:TRANS_XXd0_chr7_minus_NR153	4.3583	1.90785	3.50952	3.65409	3.74814	6.54653	0.543945	0.337315	0.348996
TRANS_XXd0_chr7_plus_NR148:TRANS_XXd0_chr7_minus_NR154	0.0450938	0.0161335	0.0286529	0.112673	0.0789223	0.0772294	0.285825	0.169726	0.270611
TRANS_XXd0_chr7_plus_NR149:TRANS_XXd0_chr7_minus_NR154	3.57849	1.01922	1.27685	3.2821	1.0589	1.83759	0.521601	0.490454	0.409978
TRANS_XXd0_chr7_plus_NR150:TRANS_XXd0_chr7_minus_NR155	0.188159	0.173978	0.0573058	0.545328	0.638573	0.261676	0.256527	0.214113	0.179652
TRANS_XXd0_chr7_plus_NR151:TRANS_XXd0_chr7_minus_NR155	1.09745	1.4522	1.03397	0.500235	0.321139	0.249147	0.686901	0.818907	0.805827
TRANS_XXd0_chr7_plus_NR151:TRANS_XXd0_chr7_minus_NR156	0.329001	0.138221	0.160723	1.65192	0.25835	0.687876	0.166085	0.348541	0.189398
TRANS_XXd0_chr7_plus_NR154:TRANS_XXd0_chr7_minus_NR159	1.00282	0.470258	0.712729	3.52783	1.62051	2.01443	0.221341	0.224921	0.261344
TRANS_XXd0_chr7_plus_NR155:TRANS_XXd0_chr7_minus_NR159	1.4141	1.64056	1.41632	0.260309	0.170488	0.194306	0.844536	0.905862	0.87936
TRANS_XXd0_chr7_plus_NR155:TRANS_XXd0_chr7_minus_NR160	1.2462	0.954691	1.48882	3.04563	1.75111	2.20895	0.290365	0.352831	0.402627
TRANS_XXd0_chr7_plus_NR156:TRANS_XXd0_chr7_minus_NR161	5.32517	3.23732	4.35925	8.14187	5.23673	3.08332	0.395422	0.382027	0.585718
TRANS_XXd0_chr7_plus_NR158:TRANS_XXd0_chr7_minus_NR163	0.501347	0.301515	0.297723	1.03766	0.922424	0.660352	0.325761	0.246348	0.310751
TRANS_XXd0_chr7_plus_NR163:TRANS_XXd0_chr7_minus_NR165	68.8605	8.95784	1.35408	89.7065	0.630062	0.676476	0.434267	0.934286	0.666852
TRANS_XXd0_chr7_plus_NR167:TRANS_XXd0_chr7_minus_NR172	4.52064	6.39308	2.65866	13.6079	22.9347	21.2694	0.249366	0.217987	0.111111
TRANS_XXd0_chr7_plus_NR169:TRANS_XXd0_chr7_minus_NR175	1.38025	0.371498	0.990529	1.55272	0.873809	1.36661	0.470598	0.298318	0.420225
TRANS_XXd0_chr7_plus_NR170:TRANS_XXd0_chr7_minus_NR175	3.72056	0.376947	0.469846	3.59319	1.83199	2.38579	0.508708	0.170647	0.164533
TRANS_XXd0_chr7_plus_NR171:TRANS_XXd0_chr7_minus_NR176	35.2579	44.1336	44.7572	73.7429	77.9759	102.113	0.323465	0.361426	0.304741
TRANS_XXd0_chr7_plus_NR174:TRANS_XXd0_chr7_minus_NR180	3.62926	2.42672	5.50588	0.282795	0.374988	0.295259	0.927712	0.866157	0.949103
TRANS_XXd0_chr7_plus_NR174:TRANS_XXd0_chr7_minus_NR181	5.23943	4.74336	6.88276	0.402263	0	0.00872939	0.928698	1	0.998733
TRANS_XXd0_chr7_plus_NR174:TRANS_XXd0_chr7_minus_NR182	6.61399	3.11957	4.38164	0.48788	0.00719424	0.0199235	0.931303	0.997699	0.995474
TRANS_XXd0_chr7_plus_NR174:TRANS_XXd0_chr7_minus_NR183	1.22816	0.981937	1.08501	0.317758	0.0950558	0.0573058	0.794454	0.91174	0.949834
TRANS_XXd0_chr7_plus_NR174:TRANS_XXd0_chr7_minus_NR184	10.7661	5.46107	6.65641	4.46542	6.33552	5.77197	0.70683	0.462936	0.535581
TRANS_XXd0_chr7_plus_NR176:TRANS_XXd0_chr7_minus_NR185	0.967853	1.37982	1.14499	17.6038	35.5334	4.25491	0.0521144	0.0373802	0.212039
TRANS_XXd0_chr7_plus_NR177:TRANS_XXd0_chr7_minus_NR187	1.84342	2.03147	3.39779	20.7183	18.1419	13.1188	0.0817056	0.1007	0.205719
TRANS_XXd0_chr7_plus_NR180:TRANS_XXd0_chr7_minus_NR191	0.103654	0.145415	0.220494	0.143066	0.0305219	0.0548411	0.42013	0.826518	0.800821
TRANS_XXd0_chr7_plus_NR186:TRANS_XXd0_chr7_minus_NR195	0.352721	0.00719424	0	0.4586	0.0377162	0.145729	0.434749	0.160191	0
TRANS_XXd0_chr7_plus_NR187:TRANS_XXd0_chr7_minus_NR195	0.0281683	0.0592989	0.00872939	3.32361	2.93057	2.41403	0.00840398	0.0198333	0.00360307
TRANS_XXd0_chr7_plus_NR191:TRANS_XXd0_chr7_minus_NR200	0	0	0	2.41691	3.2724	1.55465	0	0	0
TRANS_XXd0_chr7_plus_NR193:TRANS_XXd0_chr7_minus_NR202	0.251291	0.116639	0.0971529	6.06977	6.08372	3.92545	0.0397545	0.0188116	0.0241517
TRANS_XXd0_chr7_plus_NR196:TRANS_XXd0_chr7_minus_NR204	0.726693	0.0161335	0.0199235	7.45113	2.85011	3.16302	0.0888614	0.00562878	0.00625948
TRANS_XXd0_chr7_plus_NR197:TRANS_XXd0_chr7_minus_NR204	0.641076	0.1561	0.0796941	0.459712	0.116639	0.0884235	0.582379	0.572343	0.474038
TRANS_XXd0_chr7_plus_NR198:TRANS_XXd0_chr7_minus_NR204	2.70304	0.24592	0.0747646	11.8124	4.59381	4.0338	0.186218	0.0508128	0.0181973
TRANS_XXd0_chr7_plus_NR199:TRANS_XXd0_chr7_minus_NR205	0.507029	0.20101	0.114612	1.23261	0.412704	0.286529	0.291457	0.32753	0.285714
TRANS_XXd0_chr7_plus_NR201:TRANS_XXd0_chr7_minus_NR206	0.188159	0.0305219	0.00872939	4.49791	3.63738	1.8116	0.0401529	0.00832137	0.00479549
TRANS_XXd0_chr7_plus_NR202:TRANS_XXd0_chr7_minus_NR206	0.0281683	0	0	3.73613	2.86101	0.857123	0.00748301	0	0
TRANS_XXd0_chr7_plus_NR203:TRANS_XXd0_chr7_minus_NR207	3.15362	2.68856	1.00152	0.0281683	0	0.0199235	0.991147	1	0.980495
TRANS_XXd0_chr7_plus_NR206:TRANS_XXd0_chr7_minus_NR209	5.97168	3.6742	2.21326	0	0	0	1	1	1
TRANS_XXd0_chr7_plus_NR212:TRANS_XXd0_chr7_minus_NR213	1.964	2.12631	1.45524	5.65404	3.91186	2.18276	0.257809	0.352145	0.400011
TRANS_XXd0_chr7_plus_NR213:TRANS_XXd0_chr7_minus_NR215	37.3673	0.872064	0.517088	13.7912	0.0555946	0.137	0.730422	0.94007	0.790548
TRANS_XXd0_chr7_plus_NR213:TRANS_XXd0_chr7_minus_NR216	6.48674	0.0610439	0.00872939	2.37738	0.173978	0.0897587	0.731797	0.259737	0.088634
TRANS_XXd0_chr7_plus_NR215:TRANS_XXd0_chr7_minus_NR219	0.299721	0.434501	0.198106	1.99773	2.20609	1.56092	0.130458	0.164547	0.112623
TRANS_XXd0_chr7_plus_NR217:TRANS_XXd0_chr7_minus_NR221	6.48328	6.9804	6.85976	0.953274	1.71208	1.50022	0.871812	0.803039	0.820547
TRANS_XXd0_chr7_plus_NR218:TRANS_XXd0_chr7_minus_NR222	3.3802	2.76357	4.30461	10.0899	15.1207	18.0305	0.25094	0.154525	0.192729
TRANS_XXd0_chr7_plus_NR219:TRANS_XXd0_chr7_minus_NR224	3.0355	3.54909	4.69343	7.49449	6.70616	8.68286	0.288272	0.346075	0.350877
TRANS_XXd0_chr7_plus_NR221:TRANS_XXd0_chr7_minus_NR225	0.159991	0.0233277	0.0772294	0.412394	0.784203	0.766235	0.279517	0.0288877	0.0915621
TRANS_XXd0_chr7_plus_NR222:TRANS_XXd0_chr7_minus_NR226	2.86192	2.54642	5.30254	6.23668	4.27093	6.72419	0.314545	0.373521	0.440896
TRANS_XXd0_chr7_plus_NR223:TRANS_XXd0_chr7_minus_NR226	5.38385	3.35919	6.94428	10.6808	8.03716	9.95273	0.335135	0.29476	0.410977
TRANS_XXd0_chr7_plus_NR224:TRANS_XXd0_chr7_minus_NR227	0.251291	0.216929	0.134535	3.36117	4.04898	3.59189	0.0695622	0.0508518	0.0361031
TRANS_XXd0_chr7_plus_NR225:TRANS_XXd0_chr7_minus_NR227	0.242272	0.242216	0.171918	0.978106	1.39835	0.89697	0.198522	0.147642	0.160838
TRANS_XXd0_chr7_plus_NR226:TRANS_XXd0_chr7_minus_NR227	2.91048	2.59002	2.18348	0.00901875	0.00719424	0.0199235	0.996911	0.99723	0.990958
TRANS_XXd0_chr7_plus_NR228:TRANS_XXd0_chr7_minus_NR230	2.29745	2.20545	1.66413	1.32836	1.36586	0.746106	0.633638	0.617545	0.690443
TRANS_XXd0_chr7_plus_NR229:TRANS_XXd0_chr7_minus_NR231	12.6875	9.16234	21.3719	4.30209	0.323098	0.183112	0.74678	0.965937	0.991505
TRANS_XXd0_chr7_plus_NR230:TRANS_XXd0_chr7_minus_NR232	3.51782	3.25192	2.28196	0.722245	0.480942	0.508358	0.829662	0.87116	0.817814
TRANS_XXd0_chr7_plus_NR231:TRANS_XXd0_chr7_minus_NR232	0.263645	0.0843716	0.112147	1.07954	0.577958	0.741382	0.196284	0.127386	0.131392
TRANS_XXd0_chr7_plus_NR232:TRANS_XXd0_chr7_minus_NR233	2.19824	1.54116	2.62508	7.70501	4.72049	3.34294	0.221971	0.246127	0.439858
TRANS_XXd0_chr7_plus_NR234:TRANS_XXd0_chr7_minus_NR236	5.7252	3.88351	5.6589	107.653	143.852	146.489	0.0504964	0.0262869	0.0371935
TRANS_XXd0_chr7_plus_NR234:TRANS_XXd0_chr7_minus_NR237	4.28627	3.47234	2.39832	72.6612	110.856	75.6828	0.0557039	0.0303716	0.0307158
TRANS_XXd0_chr7_plus_NR234:TRANS_XXd0_chr7_minus_NR238	1.12797	1.28979	2.11539	0.847273	2.58065	1.69545	0.571053	0.333241	0.555097
TRANS_XXd0_chr7_plus_NR235:TRANS_XXd0_chr7_minus_NR241	0.158879	0.679993	1.24481	1.19765	1.0927	1.71671	0.117122	0.383594	0.420328
TRANS_XXd0_chr7_plus_NR236:TRANS_XXd0_chr7_minus_NR242	46.266	104.027	74.8092	4.69422	13.0726	2.15698	0.907885	0.888363	0.971975
TRANS_XXd0_chr7_plus_NR236:TRANS_XXd0_chr7_minus_NR243	0.488992	0.839583	0.577988	0.158879	0.00719424	0.00872939	0.754767	0.991504	0.985122
TRANS_XXd0_chr7_plus_NR237:TRANS_XXd0_chr7_minus_NR245	2.52847	3.53011	2.48182	3.13718	2.89983	3.70896	0.446281	0.549011	0.400889
TRANS_XXd0_chr7_plus_NR238:TRANS_XXd0_chr7_minus_NR246	61.1076	54.0809	54.5431	0.140841	0.0627889	0.0660352	0.9977	0.99884	0.998791
TRANS_XXd0_chr7_plus_NR241:TRANS_XXd0_chr7_minus_NR249	9.76328	4.95331	10.9763	2.42383	1.60263	0.821076	0.801115	0.755545	0.930402
TRANS_XXd0_chr7_plus_NR245:TRANS_XXd0_chr7_minus_NR253	0.358281	0.202755	0.0286529	0.357169	0.423389	0.312717	0.500777	0.323816	0.083935
TRANS_XXd0_chr7_plus_NR246:TRANS_XXd0_chr7_minus_NR253	1.20333	1.33185	0.955405	0.403375	0.317649	0.297723	0.748943	0.807427	0.762416
TRANS_XXd0_chr7_plus_NR248:TRANS_XXd0_chr7_minus_NR256	2.34588	1.93663	1.90342	1.42312	0.794887	1.8761	0.622415	0.708994	0.503614
TRANS_XXd0_chr7_plus_NR249:TRANS_XXd0_chr7_minus_NR256	0.196066	0.0699831	0.0485765	1.24509	1.11449	1.62449	0.136048	0.0590835	0.0290344
TRANS_XXd0_chr7_plus_NR251:TRANS_XXd0_chr7_minus_NR259	1.45808	5.46738	1.61463	0.159991	0.0699831	0.214229	0.901122	0.987362	0.882862
TRANS_XXd0_chr7_plus_NR252:TRANS_XXd0_chr7_minus_NR260	1.90877	4.9485	1.13626	0.308739	0.664074	0.0485765	0.860772	0.881681	0.959001
TRANS_XXd0_chr7_plus_NR257:TRANS_XXd0_chr7_minus_NR263	56.7587	47.9556	57.398	45.635	35.4114	46.1421	0.554319	0.575235	0.554355
TRANS_XXd0_chr7_plus_NR258:TRANS_XXd0_chr7_minus_NR263	0.12058	0.0161335	0.0199235	3.36895	3.86649	4.38749	0.0345547	0.0041553	0.00452046
TRANS_XXd0_chr7_plus_NR260:TRANS_XXd0_chr7_minus_NR265	1.5054	1.57036	1.02411	0.431543	0.103995	0.0398471	0.777204	0.93789	0.962548
TRANS_XXd0_chr7_plus_NR265:TRANS_XXd0_chr7_minus_NR270	0.0473178	0.0861166	0.0660352	0.825899	1.30308	0.641558	0.0541879	0.0619904	0.0933237
TRANS_XXd0_chr7_plus_NR266:TRANS_XXd0_chr7_minus_NR271	0.0462058	0.0322669	0.0373823	0.16901	0.10225	0.0573058	0.214695	0.239873	0.394794
TRANS_XXd0_chr7_plus_NR268:TRANS_XXd0_chr7_minus_NR276	5.77697	8.99531	2.27878	0.847273	0.814725	0.0485765	0.872095	0.91695	0.979128
TRANS_XXd0_chr7_plus_NR270:TRANS_XXd0_chr7_minus_NR280	10.7153	9.31164	7.86497	12.7656	7.23661	6.76476	0.456342	0.562696	0.537602
TRANS_XXd0_chr7_plus_NR279:TRANS_XXd0_chr7_minus_NR283	0.185935	0.00719424	0.0174588	0.99948	0.0754324	0.1408	0.156852	0.0870693	0.110318
TRANS_XXd0_chr7_plus_NR283:TRANS_XXd0_chr7_minus_NR288	20.1518	0.123833	0.105882	43.2634	1.33883	0.147065	0.317776	0.0846624	0.418595
TRANS_XXd0_chr7_plus_NR284:TRANS_XXd0_chr7_minus_NR288	101.716	0.70026	0.315182	32.641	1.97303	0.149529	0.757058	0.261947	0.678232
TRANS_XXd0_chr7_plus_NR287:TRANS_XXd0_chr7_minus_NR290	3.32608	3.49064	2.69604	68.5253	68.7136	137.792	0.0462911	0.048344	0.0191906
TRANS_XXd0_chr7_plus_NR288:TRANS_XXd0_chr7_minus_NR291	0.226458	0	0.00872939	5.12564	0.775478	0.921823	0.0423121	0	0.00938087
TRANS_XXd0_chr7_plus_NR294:TRANS_XXd0_chr7_minus_NR294	5.02087	1.27583	0.607976	1.03321	0.240471	0.310253	0.829337	0.841409	0.662118
TRANS_XXd0_chr7_plus_NR294:TRANS_XXd0_chr7_minus_NR295	0.626497	0.0933108	0.114612	5.15146	4.88311	7.1735	0.108429	0.0187506	0.0157258
TRANS_XXd0_chr7_plus_NR295:TRANS_XXd0_chr7_minus_NR295	0.564478	0.188581	0.0349176	11.3359	11.9786	14.7517	0.0474337	0.0154991	0.00236142
TRANS_XXd0_chr7_plus_NR296:TRANS_XXd0_chr7_minus_NR295	6.36294	4.80113	5.12507	174.741	230.899	186.245	0.0351342	0.0203696	0.0267809
TRANS_XXd0_chr7_plus_NR298:TRANS_XXd0_chr7_minus_NR298	2.94309	3.39929	2.26985	2.05406	1.13237	0.787288	0.588954	0.75012	0.742475
TRANS_XXd0_chr7_plus_NR298:TRANS_XXd0_chr7_minus_NR299	0.263645	0.450421	0.295259	0.290702	0.181172	0.160723	0.475596	0.71315	0.647523
TRANS_XXd0_chr7_plus_NR303:TRANS_XXd0_chr7_minus_NR302	8.58725	0.0898208	0.0971529	128.655	112.462	56.4802	0.0625699	0.000798038	0.00171717
TRANS_XXd0_chr7_plus_NR305:TRANS_XXd0_chr7_minus_NR303	0.19829	0.00719424	0	0.509253	0.231532	1.14992	0.280251	0.0301359	0
TRANS_XXd0_chr7_plus_NR311:TRANS_XXd0_chr7_minus_NR310	0.27044	0.0305219	0.0373823	3.64841	0.721628	0.332641	0.06901	0.0405796	0.101027
TRANS_XXd0_chr7_plus_NR313:TRANS_XXd0_chr7_minus_NR311	0.48788	0.337272	0.191841	1.58311	0.491841	0.47837	0.235578	0.406787	0.28624
TRANS_XXd0_chr7_plus_NR314:TRANS_XXd0_chr7_minus_NR311	24.6391	14.669	11.6371	13.4701	0.565314	0.252947	0.646539	0.962892	0.978726
TRANS_XXd0_chr7_plus_NR314:TRANS_XXd0_chr7_minus_NR312	26.1125	13.007	10.0971	22.9387	13.0243	21.7889	0.532351	0.499669	0.316664
TRANS_XXd0_chr7_plus_NR315:TRANS_XXd0_chr7_minus_NR312	0	0	0	0.345926	0.484861	0.440988	0	0	0
TRANS_XXd0_chr7_plus_NR316:TRANS_XXd0_chr7_minus_NR313	0.28959	0	0	0.651329	0.0861166	0.0461117	0.307773	0	0
TRANS_XXd0_chr7_plus_NR317:TRANS_XXd0_chr7_minus_NR313	15.2306	0.367794	0.568129	24.2767	2.21852	1.7393	0.385514	0.142208	0.246217
TRANS_XXd0_chr7_plus_NR318:TRANS_XXd0_chr7_minus_NR314	46.4318	9.29159	10.1476	1.77127	0.175937	0.100953	0.963254	0.981417	0.99015
TRANS_XXd0_chr7_plus_NR322:TRANS_XXd0_chr7_minus_NR317	53.0668	33.0243	30.2784	56.1634	14.1464	18.7927	0.485826	0.700103	0.617031
TRANS_XXd0_chr7_plus_NR324:TRANS_XXd0_chr7_minus_NR318	1.09856	0.358855	0.124676	2.45632	0.464809	0.265476	0.309029	0.435681	0.319558
TRANS_XXd0_chr7_plus_NR328:TRANS_XXd0_chr7_minus_NR319	3.75787	0.839797	0.524482	0.703095	0.328333	0.0946882	0.842389	0.718924	0.847072
TRANS_XXd0_chr7_plus_NR328:TRANS_XXd0_chr7_minus_NR320	12.8042	5.17569	4.34292	1.35653	1.51783	0.859588	0.904205	0.773239	0.834774
TRANS_XXd0_chr7_plus_NR328:TRANS_XXd0_chr7_minus_NR321	17.1273	7.36522	5.71867	7.65498	4.18677	4.65677	0.691111	0.637571	0.551174
TRANS_XXd0_chr7_plus_NR330:TRANS_XXd0_chr7_minus_NR322	0.43945	0.556589	0.612905	0.0180375	0.0161335	0	0.960573	0.97183	1
TRANS_XXd0_chr7_plus_NR330:TRANS_XXd0_chr7_minus_NR323	0.421412	0.498821	0.449717	0.14986	0.0789223	0.134535	0.737673	0.863396	0.769731
TRANS_XXd0_chr7_plus_NR331:TRANS_XXd0_chr7_minus_NR323	122.351	114.734	131.24	16.1296	17.8167	17.792	0.883525	0.865586	0.880616
TRANS_XXd0_chr7_plus_NR335:TRANS_XXd0_chr7_minus_NR325	0.0924116	0.0143885	0.0398471	5.09513	3.86214	3.65772	0.0178142	0.00371169	0.0107766
TRANS_XXd0_chr7_plus_NR336:TRANS_XXd0_chr7_minus_NR325	0.281683	0.274483	0.114612	3.53685	3.03695	3.02109	0.0737673	0.0828896	0.0365506
TRANS_XXd0_chr7_plus_NR339:TRANS_XXd0_chr7_minus_NR329	10.1795	1.21151	0.508358	12.5938	3.9561	1.05656	0.446992	0.234443	0.324846
TRANS_XXd0_chr7_plus_NR339:TRANS_XXd0_chr7_minus_NR330	0.206197	0.0987601	0.383682	0.10143	0.0555946	0.0810293	0.670282	0.639825	0.825635
TRANS_XXd0_chr7_plus_NR340:TRANS_XXd0_chr7_minus_NR331	0.676039	0.346426	0.513288	4.59378	2.89242	3.23172	0.128285	0.10696	0.137059
TRANS_XXd0_chr7_plus_NR341:TRANS_XXd0_chr7_minus_NR334	3.17523	0.70724	1.24594	1.69578	0.204714	0.220494	0.651863	0.775521	0.849639
TRANS_XXd0_chr7_plus_NR345:TRANS_XXd0_chr7_minus_NR341	22.3229	12.976	27.5413	32.0146	31.981	32.8021	0.410819	0.288632	0.45641
TRANS_XXd0_chr7_plus_NR346:TRANS_XXd0_chr7_minus_NR343	2.90801	3.72677	5.08204	0.579179	0.513209	0.0548411	0.833912	0.878959	0.989324
TRANS_XXd0_chr7_plus_NR346:TRANS_XXd0_chr7_minus_NR344	4.7728	3.73243	3.53838	8.54426	2.48866	4.85775	0.358397	0.599965	0.42143
TRANS_XXd0_chr7_plus_NR346:TRANS_XXd0_chr7_minus_NR345	1.56272	1.30112	1.47609	0.41573	0.0394612	0.0199235	0.789871	0.970564	0.986682
TRANS_XXd0_chr7_plus_NR348:TRANS_XXd0_chr7_minus_NR347	0.486768	0.139966	0.218029	0.27044	0.0233277	0.0859588	0.642846	0.857143	0.71723
TRANS_XXd0_chr7_plus_NR352:TRANS_XXd0_chr7_minus_NR349	0.243384	0.0359712	0	7.21331	2.27237	2.93739	0.0326397	0.0155831	0
TRANS_XXd0_chr7_plus_NR353:TRANS_XXd0_chr7_minus_NR349	4.12641	0.75564	0.55447	21.4215	11.7225	12.2943	0.161516	0.0605572	0.0431537
TRANS_XXd0_chr7_plus_NR353:TRANS_XXd0_chr7_minus_NR350	0.335796	0.0322669	0.0398471	0.172346	0.0394612	0.0685	0.660831	0.449851	0.367772
TRANS_XXd0_chr7_plus_NR355:TRANS_XXd0_chr7_minus_NR351	0.461936	0	0	0.914853	0.0627889	0.2093	0.335517	0	0
TRANS_XXd0_chr7_plus_NR356:TRANS_XXd0_chr7_minus_NR351	0.794395	0	0.0884235	1.7814	0.123833	0.387482	0.308408	0	0.185801
TRANS_XXd0_chr7_plus_NR362:TRANS_XXd0_chr7_minus_NR356	1.41187	1.3155	0.803411	6.35022	4.58659	0.465841	0.181893	0.222888	0.63298
TRANS_XXd0_chr7_plus_NR363:TRANS_XXd0_chr7_minus_NR357	0.189271	0.0143885	0	26.2385	15.8179	14.251	0.00716183	0.000908808	0
TRANS_XXd0_chr7_plus_NR367:TRANS_XXd0_chr7_minus_NR359	89.9097	138.269	124.59	24.9325	31.8345	25.3429	0.782898	0.812852	0.830971
TRANS_XXd0_chr7_plus_NR368:TRANS_XXd0_chr7_minus_NR361	0.322206	0.308709	0.282729	0.0473178	0.0449104	0.0796941	0.871949	0.872998	0.780108
TRANS_XXd0_chr7_plus_NR369:TRANS_XXd0_chr7_minus_NR362	46.4285	52.7629	52.1821	85.2349	77.1101	63.0148	0.35263	0.406265	0.452982
TRANS_XXd0_chr7_plus_NR371:TRANS_XXd0_chr7_minus_NR364	1.57631	0.592346	0.372488	2.33574	1.88103	3.01595	0.402937	0.239489	0.109929
TRANS_XXd0_chr7_plus_NR372:TRANS_XXd0_chr7_minus_NR365	0.767339	1.53635	1.78254	0.167898	0.394612	0.311382	0.820476	0.79564	0.851292
TRANS_XXd0_chr7_plus_NR375:TRANS_XXd0_chr7_minus_NR371	4.0057	4.34636	5.9023	0.122804	0.0521047	0.0660352	0.970255	0.988154	0.988936
TRANS_XXd0_chr7_plus_NR378:TRANS_XXd0_chr7_minus_NR374	1.32169	0.800336	0.873247	0.180253	0.10225	0.112147	0.879987	0.886714	0.886191
TRANS_XXd0_chr7_plus_NR378:TRANS_XXd0_chr7_minus_NR375	12.2918	12.871	15.9554	0.601665	0.10225	0.0946882	0.953335	0.992118	0.9941
TRANS_XXd0_chr7_plus_NR378:TRANS_XXd0_chr7_minus_NR376	211.294	221.522	262.301	22.6315	29.1387	4.84163	0.903253	0.883753	0.981876
TRANS_XXd0_chr7_plus_NR378:TRANS_XXd0_chr7_minus_NR377	172.86	162.284	178.988	6.1927	7.87252	5.74599	0.965414	0.953734	0.968896
TRANS_XXd0_chr7_plus_NR378:TRANS_XXd0_chr7_minus_NR378	49.389	39.5341	48.1355	3.05132	3.84733	4.05393	0.941814	0.911314	0.922323
TRANS_XXd0_chr7_plus_NR386:TRANS_XXd0_chr7_minus_NR395	0.00901875	0.0143885	0	28.1914	22.7085	20.1362	0.000319809	0.000633215	0
TRANS_XXd0_chr7_plus_NR394:TRANS_XXd0_chr7_minus_NR401	0.130711	0.0449104	0.0373823	2.28163	2.4108	1.17477	0.0541841	0.0182881	0.0308396
TRANS_XXd0_chr7_plus_NR395:TRANS_XXd0_chr7_minus_NR402	5.5898	7.17685	7.49947	0.413506	0.618949	0.221829	0.93112	0.920605	0.97127
TRANS_XXd0_chr7_plus_NR395:TRANS_XXd0_chr7_minus_NR403	5.11749	6.37391	7.74995	2.22875	1.06239	0.793552	0.696613	0.857135	0.907116
TRANS_XXd0_chr7_plus_NR396:TRANS_XXd0_chr7_minus_NR407	3.04798	6.19167	5.37843	1.72741	1.17924	3.34428	0.638269	0.840014	0.616601
TRANS_XXd0_chr7_plus_NR397:TRANS_XXd0_chr7_minus_NR410	36.7013	32.16	31.6176	21.9988	4.29557	13.7049	0.625234	0.88217	0.697613
TRANS_XXd0_chr7_plus_NR400:TRANS_XXd0_chr7_minus_NR412	4.95194	5.18659	2.94858	0.0642433	0.25835	0.083494	0.987193	0.952552	0.972463
TRANS_XXd0_chr7_plus_NR401:TRANS_XXd0_chr7_minus_NR413	8.80655	7.45721	10.8698	1.40841	4.01628	2.7439	0.862122	0.649951	0.798446
TRANS_XXd0_chr7_plus_NR402:TRANS_XXd0_chr7_minus_NR414	88.0174	76.1015	115.71	50.4173	43.3929	39.8136	0.635804	0.636863	0.744003
TRANS_XXd0_chr7_plus_NR403:TRANS_XXd0_chr7_minus_NR414	0.245608	0.148905	0.083494	0.283907	0.0287769	0.137	0.463836	0.838043	0.378668
TRANS_XXd0_chr7_plus_NR404:TRANS_XXd0_chr7_minus_NR415	0.71545	0.721414	0.198106	8.81124	7.31703	7.87124	0.0750996	0.0897454	0.0245504
TRANS_XXd0_chr7_plus_NR405:TRANS_XXd0_chr7_minus_NR415	0.0563366	0.0610439	0.0485765	2.69625	3.25039	2.29942	0.0204668	0.0184343	0.0206884
TRANS_XXd0_chr7_plus_NR407:TRANS_XXd0_chr7_minus_NR416	7.46571	12.7864	6.73991	0.14986	0.25486	0.178182	0.980322	0.980457	0.974244
TRANS_XXd0_chr7_plus_NR407:TRANS_XXd0_chr7_minus_NR417	6.67366	10.1209	5.8414	0.22757	0.0789223	0.0174588	0.967025	0.992262	0.99702
TRANS_XXd0_chr7_plus_NR408:TRANS_XXd0_chr7_minus_NR418	0.730152	0.525853	0.215564	0.959946	1.91658	1.26699	0.432017	0.215299	0.1454
TRANS_XXd0_chr7_plus_NR411:TRANS_XXd0_chr7_minus_NR421	0.669245	1.14327	1.4042	0.418076	0.389162	0.458447	0.615499	0.746049	0.753873
TRANS_XXd0_chr7_plus_NR413:TRANS_XXd0_chr7_minus_NR424	9.41735	10.3074	31.4315	21.2825	16.2653	23.6086	0.306756	0.387893	0.571066
TRANS_XXd0_chr7_plus_NR414:TRANS_XXd0_chr7_minus_NR427	0.167898	0.0610439	0.0286529	0.767339	1.1182	0.326376	0.179524	0.0517653	0.0807058
TRANS_XXd0_chr7_plus_NR415:TRANS_XXd0_chr7_minus_NR427	7.54713	7.3118	1.4803	0.0642433	0.193816	0.0286529	0.99156	0.974177	0.981011
TRANS_XXd0_chr7_plus_NR415:TRANS_XXd0_chr7_minus_NR428	86.0375	67.5996	6.79742	8.18895	23.3114	8.08793	0.913093	0.74358	0.456652
TRANS_XXd0_chr7_plus_NR417:TRANS_XXd0_chr7_minus_NR429	2.08223	1.03034	1.77289	2.40555	3.69579	0.956741	0.463978	0.218009	0.649498
TRANS_XXd0_chr7_plus_NR418:TRANS_XXd0_chr7_minus_NR430	0.103654	0.181172	0.0859588	0.545328	0.694596	0.417265	0.159718	0.206872	0.170816
TRANS_XXd0_chr7_plus_NR424:TRANS_XXd0_chr7_minus_NR434	0.5116	0.392867	0.237953	11.2666	10.7944	7.48694	0.0434363	0.0351173	0.0308034
TRANS_XXd0_chr7_plus_NR425:TRANS_XXd0_chr7_minus_NR435	99.8199	78.7693	73.2322	27.107	15.8981	19.4674	0.786436	0.832063	0.789995
TRANS_XXd0_chr7_plus_NR426:TRANS_XXd0_chr7_minus_NR435	0.493562	0.493372	0.398676	3.43208	1.54529	2.17516	0.125728	0.242007	0.154896
TRANS_XXd0_chr7_plus_NR427:TRANS_XXd0_chr7_minus_NR435	0.176917	0.0305219	0.00872939	2.93062	1.46811	1.73058	0.0569315	0.0203665	0.0050189
TRANS_XXd0_chr7_plus_NR430:TRANS_XXd0_chr7_minus_NR439	2.13968	1.11079	1.68559	4.46739	1.65082	2.18656	0.323847	0.402226	0.435312
TRANS_XXd0_chr7_plus_NR436:TRANS_XXd0_chr7_minus_NR440	4.18349	1.60459	0.218029	2.15759	0.450635	0	0.659744	0.780737	1
TRANS_XXd0_chr7_plus_NR439:TRANS_XXd0_chr7_minus_NR445	4.06982	3.96482	3.84822	0.486768	0.690892	0.545535	0.893173	0.851603	0.875839
TRANS_XXd0_chr7_plus_NR443:TRANS_XXd0_chr7_minus_NR446	15.9509	8.0862	23.1362	0.466506	0.116639	0.890705	0.971585	0.985781	0.962929
TRANS_XXd0_chr7_plus_NR443:TRANS_XXd0_chr7_minus_NR447	11.7146	6.97214	15.9234	1.01295	0.170488	1.17231	0.920413	0.976131	0.931427
TRANS_XXd0_chr7_plus_NR443:TRANS_XXd0_chr7_minus_NR448	16.4534	9.70105	21.8711	1.17862	0.148905	0.5594	0.933154	0.984883	0.975061
TRANS_XXd0_chr7_plus_NR444:TRANS_XXd0_chr7_minus_NR451	29.6398	24.7232	19.9821	104.812	47.5966	14.6258	0.220449	0.34186	0.577385
TRANS_XXd0_chr7_plus_NR444:TRANS_XXd0_chr7_minus_NR452	17.7802	13.7262	11.3903	14.8395	4.13335	1.32183	0.545076	0.768564	0.896018
TRANS_XXd0_chr7_plus_NR444:TRANS_XXd0_chr7_minus_NR453	15.4197	9.57982	5.98281	18.1802	18.7576	13.5767	0.458921	0.338063	0.305878
TRANS_XXd0_chr7_plus_NR450:TRANS_XXd0_chr7_minus_NR461	0.161103	0.0610439	0.0174588	4.94181	5.77654	3.03854	0.0315708	0.010457	0.00571295
TRANS_XXd0_chr7_plus_NR454:TRANS_XXd0_chr7_minus_NR465	0.0382991	0	0.00872939	12.5403	8.07592	7.55215	0.00304477	0	0.00115455
TRANS_XXd0_chr7_plus_NR454:TRANS_XXd0_chr7_minus_NR466	1.26313	0.29977	0.469641	4.43589	2.914	2.46949	0.221639	0.0932767	0.159789
TRANS_XXd0_chr7_plus_NR456:TRANS_XXd0_chr7_minus_NR468	1.6282	1.65256	1.12352	4.71893	4.2731	4.6731	0.256526	0.278882	0.193824
TRANS_XXd0_chr7_plus_NR457:TRANS_XXd0_chr7_minus_NR469	0.0473178	0.123833	0.00872939	0.00901875	0.00719424	0.0286529	0.839913	0.945093	0.233517
TRANS_XXd0_chr7_plus_NR457:TRANS_XXd0_chr7_minus_NR470	0.526179	1.01378	0.326376	0.384225	0.626358	0.302858	0.577962	0.618105	0.518688
TRANS_XXd0_chr7_plus_NR459:TRANS_XXd0_chr7_minus_NR473	3.41948	2.04411	1.71805	1.31378	0.0610439	0.0573058	0.722437	0.971003	0.967721
TRANS_XXd0_chr7_plus_NR459:TRANS_XXd0_chr7_minus_NR474	14.3797	9.42852	11.3794	99.6278	119.434	85.6543	0.126129	0.0731672	0.117273
TRANS_XXd0_chr7_plus_NR460:TRANS_XXd0_chr7_minus_NR475	1.79721	0.498821	0.215564	3.00511	0.20101	0.300188	0.374238	0.712773	0.417961
TRANS_XXd0_chr7_plus_NR460:TRANS_XXd0_chr7_minus_NR476	5.65206	0.944221	0.671546	26.1992	8.08051	12.4225	0.177452	0.104626	0.0512863
TRANS_XXd0_chr7_plus_NR461:TRANS_XXd0_chr7_minus_NR476	0	0	0	0.893479	0.229787	0.412335	0	0	0
TRANS_XXd0_chr7_plus_NR462:TRANS_XXd0_chr7_minus_NR477	0.0552246	0.175937	0.0747646	5.05559	4.95374	4.16926	0.0108054	0.034298	0.0176165
TRANS_XXd0_chr7_plus_NR463:TRANS_XXd0_chr7_minus_NR479	38.4254	29.8378	32.017	89.2871	110.06	80.1938	0.300874	0.213282	0.285329
TRANS_XXd0_chr7_plus_NR467:TRANS_XXd0_chr7_minus_NR482	1.80957	1.82305	0.922029	0.58931	0.197306	0.246682	0.754339	0.902341	0.788928
TRANS_XXd0_chr7_plus_NR468:TRANS_XXd0_chr7_minus_NR483	26.565	30.928	20.5084	1.55383	1.24705	3.41935	0.944741	0.961242	0.857097
TRANS_XXd0_chr7_plus_NR468:TRANS_XXd0_chr7_minus_NR484	16.4712	15.2343	11.689	5.62143	4.94722	11.1798	0.745551	0.754864	0.511133
TRANS_XXd0_chr7_plus_NR471:TRANS_XXd0_chr7_minus_NR488	41.1491	42.6938	29.8036	59.3377	77.4893	71.6105	0.409497	0.355239	0.29388
TRANS_XXd0_chr7_plus_NR472:TRANS_XXd0_chr7_minus_NR490	31.5959	38.4377	38.4811	5.18247	3.60946	8.8823	0.859089	0.914157	0.812465
TRANS_XXd0_chr7_plus_NR475:TRANS_XXd0_chr7_minus_NR496	4.29319	0	0	16.0821	5.11422	7.98205	0.210706	0	0
TRANS_XXd0_chr7_plus_NR476:TRANS_XXd0_chr7_minus_NR496	1.71493	0	0	8.56365	2.89481	4.43781	0.166845	0	0
TRANS_XXd0_chr7_plus_NR480:TRANS_XXd0_chr7_minus_NR498	0.676039	0.900841	0.575523	0.477749	0.172233	0.163188	0.58593	0.839496	0.779091
TRANS_XXd0_chr7_plus_NR483:TRANS_XXd0_chr7_minus_NR501	1.27894	0.750191	0.589182	0.430431	0.0161335	0.0174588	0.748193	0.978947	0.971221
TRANS_XXd0_chr7_plus_NR487:TRANS_XXd0_chr7_minus_NR505	0.582516	0.278187	0.40987	1.00504	0.287127	0.416135	0.366926	0.492094	0.496208
TRANS_XXd0_chr7_plus_NR488:TRANS_XXd0_chr7_minus_NR505	4.09713	0.0627889	0.0660352	85.6184	10.5214	11.6852	0.045668	0.00593232	0.00561945
TRANS_XXd0_chr7_plus_NR489:TRANS_XXd0_chr7_minus_NR506	0.527291	0.344681	0.326376	0.0191495	0	0.00872939	0.964956	1	0.97395
TRANS_XXd0_chr7_plus_NR490:TRANS_XXd0_chr7_minus_NR507	4.01361	2.3936	2.52033	1.07274	0.976059	0.573058	0.789094	0.710339	0.814747
TRANS_XXd0_chr7_plus_NR491:TRANS_XXd0_chr7_minus_NR507	0.319982	0.0287769	0	1.56285	0.987172	0.884441	0.169948	0.0283252	0
TRANS_XXd0_chr7_plus_NR492:TRANS_XXd0_chr7_minus_NR507	0.741395	0.735588	0.570594	0.254627	0.177682	0.169453	0.744356	0.805444	0.771024
TRANS_XXd0_chr7_plus_NR493:TRANS_XXd0_chr7_minus_NR507	0.727805	0.590601	0.355029	0.0574486	0	0.0373823	0.926841	1	0.904737
TRANS_XXd0_chr7_plus_NR493:TRANS_XXd0_chr7_minus_NR508	2.11831	1.15374	1.25693	14.5147	12.7382	13.3517	0.127355	0.0830511	0.0860399
TRANS_XXd0_chr7_plus_NR494:TRANS_XXd0_chr7_minus_NR509	1.65526	2.08685	3.6228	4.26811	3.72	3.37519	0.279445	0.359377	0.517691
TRANS_XXd0_chr7_plus_NR495:TRANS_XXd0_chr7_minus_NR511	0.783152	0.776794	1.29431	1.23829	1.51498	1.05749	0.387422	0.338948	0.550349
TRANS_XXd0_chr7_plus_NR496:TRANS_XXd0_chr7_minus_NR513	2.05184	2.53791	1.73889	0.539768	0.441481	0.561864	0.791724	0.851822	0.755792
TRANS_XXd0_chr7_plus_NR496:TRANS_XXd0_chr7_minus_NR514	2.70749	2.60006	3.3412	4.84396	4.46802	3.86969	0.358539	0.367859	0.463355
TRANS_XXd0_chr7_plus_NR499:TRANS_XXd0_chr7_minus_NR516	0.893601	3.36378	4.32834	0.315534	0.0861166	0.0897587	0.739042	0.975038	0.979684
TRANS_XXd0_chr7_plus_NR500:TRANS_XXd0_chr7_minus_NR516	0.316646	0.218889	0.338906	3.29927	3.06661	2.10953	0.08757	0.0666226	0.138417
TRANS_XXd0_chr7_plus_NR501:TRANS_XXd0_chr7_minus_NR517	50.176	67.9539	28.8304	12.38	9.67552	7.12605	0.802098	0.875363	0.801814
TRANS_XXd0_chr7_plus_NR502:TRANS_XXd0_chr7_minus_NR517	0.339132	0.279932	0.183112	0.548787	0.56161	0.539476	0.38194	0.332642	0.253411
TRANS_XXd0_chr7_plus_NR505:TRANS_XXd0_chr7_minus_NR518	3.36895	3.02213	3.30649	0.212992	0.0789223	0.145729	0.940537	0.97455	0.957787
TRANS_XXd0_chr7_plus_NR507:TRANS_XXd0_chr7_minus_NR520	2.54985	3.36834	2.98144	25.8503	26.7219	26.1327	0.0897828	0.111941	0.102405
TRANS_XXd0_chr7_plus_NR509:TRANS_XXd0_chr7_minus_NR522	10.4081	8.413	7.18469	18.3404	12.0057	9.5407	0.362039	0.412025	0.429568
TRANS_XXd0_chr7_plus_NR510:TRANS_XXd0_chr7_minus_NR523	2.59828	0.787693	0.318982	4.85878	0.427093	0.235488	0.348432	0.648421	0.575292
TRANS_XXd0_chr7_plus_NR511:TRANS_XXd0_chr7_minus_NR523	50.9644	7.93488	2.20895	59.4782	37.9434	13.9825	0.461456	0.172955	0.136426
TRANS_XXd0_chr7_plus_NR512:TRANS_XXd0_chr7_minus_NR523	1.53357	0.520618	0.297723	0.679375	0.877513	0.614035	0.692999	0.372367	0.326538
TRANS_XXd0_chr7_plus_NR512:TRANS_XXd0_chr7_minus_NR524	0.140841	0.0233277	0.0398471	0.477749	0.324843	0.321447	0.227681	0.0670008	0.11029
TRANS_XXd0_chr7_plus_NR513:TRANS_XXd0_chr7_minus_NR524	1.41064	1.28673	0.869447	0	0.0394612	0.0199235	1	0.970245	0.977598
TRANS_XXd0_chr7_plus_NR513:TRANS_XXd0_chr7_minus_NR525	7.34538	7.83811	8.11391	0.644535	0.226297	0.307788	0.919331	0.971939	0.963453
TRANS_XXd0_chr7_plus_NR513:TRANS_XXd0_chr7_minus_NR526	4.42712	2.91204	3.94086	17.1014	17.6507	12.7879	0.20564	0.141617	0.235573
TRANS_XXd0_chr7_plus_NR514:TRANS_XXd0_chr7_minus_NR530	0.0191495	0.00719424	0	0.22757	0.208204	0.2778	0.0776165	0.0333997	0
TRANS_XXd0_chr7_plus_NR515:TRANS_XXd0_chr7_minus_NR533	1.21914	2.72628	2.23986	1.21358	0.879473	0.784823	0.501143	0.756092	0.740527
TRANS_XXd0_chr7_plus_NR515:TRANS_XXd0_chr7_minus_NR534	7.66326	8.73586	5.66003	1.14934	0.572508	1.6059	0.86958	0.938495	0.778982
TRANS_XXd0_chr7_plus_NR516:TRANS_XXd0_chr7_minus_NR535	2.87205	2.88412	2.48182	1.37802	2.24163	1.21729	0.675765	0.562673	0.670924
TRANS_XXd0_chr7_plus_NR516:TRANS_XXd0_chr7_minus_NR536	9.39376	5.51734	4.13516	1.66984	1.80539	1.65694	0.849069	0.753454	0.713931
TRANS_XXd0_chr7_plus_NR518:TRANS_XXd0_chr7_minus_NR537	1.06595	0.419899	0.0485765	0.56559	1.05302	1.71065	0.653339	0.285079	0.0276124
TRANS_XXd0_chr7_plus_NR519:TRANS_XXd0_chr7_minus_NR537	0.0191495	0	0	0.0653554	0.0627889	0.0485765	0.226609	0	0
TRANS_XXd0_chr7_plus_NR523:TRANS_XXd0_chr7_minus_NR541	1.33738	1.51477	1.01764	0.0371871	0.0305219	0.0373823	0.972946	0.980248	0.964567
TRANS_XXd0_chr7_plus_NR523:TRANS_XXd0_chr7_minus_NR542	5.6664	8.85406	8.04449	1.93583	6.46199	5.11049	0.74536	0.57809	0.611517
TRANS_XXd0_chr7_plus_NR523:TRANS_XXd0_chr7_minus_NR543	2.30301	5.53868	3.63913	0.339132	0.536537	0.301523	0.871645	0.911684	0.923484
TRANS_XXd0_chr7_plus_NR525:TRANS_XXd0_chr7_minus_NR546	59.3856	73.265	59.8248	4.71201	7.46679	2.90154	0.926487	0.907511	0.953743
TRANS_XXd0_chr7_plus_NR526:TRANS_XXd0_chr7_minus_NR547	0.802302	0.904545	0.794888	1.23496	1.29588	1.64441	0.393814	0.411077	0.325867
TRANS_XXd0_chr7_plus_NR529:TRANS_XXd0_chr7_minus_NR552	6.02233	17.4332	13.0587	56.6597	44.2049	36.7435	0.0960776	0.282831	0.262212
TRANS_XXd0_chr7_plus_NR531:TRANS_XXd0_chr7_minus_NR554	3.32621	1.92616	1.86757	0.0845049	0.0538496	0.0199235	0.975224	0.972803	0.989444
TRANS_XXd0_chr7_plus_NR532:TRANS_XXd0_chr7_minus_NR555	0.606236	0.857676	0.47837	4.11615	21.765	17.4013	0.128375	0.0379123	0.026755
TRANS_XXd0_chr7_plus_NR538:TRANS_XXd0_chr7_minus_NR559	14.1636	12.1683	12.451	33.5588	22.9642	19.1935	0.296791	0.346355	0.393465
TRANS_XXd0_chr7_plus_NR541:TRANS_XXd0_chr7_minus_NR562	1.13241	0.0322669	0.0261882	17.5762	6.04016	3.81484	0.0605292	0.00531368	0.00681801
TRANS_XXd0_chr7_plus_NR542:TRANS_XXd0_chr7_minus_NR562	1.70369	0.81451	0.225423	16.1068	9.50662	5.73531	0.0956563	0.0789168	0.0378181
TRANS_XXd0_chr7_plus_NR543:TRANS_XXd0_chr7_minus_NR562	0.0732621	0.116639	0.117076	1.46018	1.53439	1.16224	0.0477762	0.0706458	0.0915148
TRANS_XXd0_chr7_plus_NR544:TRANS_XXd0_chr7_minus_NR563	3.05577	2.09557	4.26343	1.00059	0.139966	0.0485765	0.753327	0.93739	0.988735
TRANS_XXd0_chr7_plus_NR548:TRANS_XXd0_chr7_minus_NR566	11.62	10.3732	7.77213	1.0704	1.17554	0.597911	0.915653	0.89821	0.928565
TRANS_XXd0_chr7_plus_NR548:TRANS_XXd0_chr7_minus_NR567	45.1478	47.7569	41.5717	24.4495	12.6338	13.611	0.648701	0.790799	0.753347
TRANS_XXd0_chr7_plus_NR550:TRANS_XXd0_chr7_minus_NR568	2.72887	1.83263	2.35067	0.0946357	0.129068	0.0485765	0.966483	0.934206	0.979753
TRANS_XXd0_chr7_plus_NR555:TRANS_XXd0_chr7_minus_NR572	13.0186	17.0584	11.2714	0.259197	0.481157	0.13207	0.980479	0.972567	0.988418
TRANS_XXd0_chr7_plus_NR555:TRANS_XXd0_chr7_minus_NR573	60.9173	51.6167	53.8221	12.6681	42.7455	26.7939	0.827845	0.547006	0.667636
TRANS_XXd0_chr7_plus_NR558:TRANS_XXd0_chr7_minus_NR575	6.87442	5.78548	9.58373	5.34209	2.60529	1.26586	0.562716	0.689505	0.883326
TRANS_XXd0_chr7_plus_NR560:TRANS_XXd0_chr7_minus_NR578	1.01183	1.07329	0.866982	0.459712	0.368008	0.363759	0.6876	0.744669	0.704439
TRANS_XXd0_chr7_plus_NR562:TRANS_XXd0_chr7_minus_NR579	3.29903	0.0789223	0.00872939	3.18759	2.88434	1.96093	0.50859	0.0266336	0.00443193
TRANS_XXd0_chr7_plus_NR563:TRANS_XXd0_chr7_minus_NR580	2.04158	2.02036	1.93587	0.488992	0.463064	0.143265	0.806767	0.813538	0.931094
TRANS_XXd0_chr7_plus_NR566:TRANS_XXd0_chr7_minus_NR583	0.635516	0.486606	0.797352	0.436114	0.24592	0.706258	0.593037	0.664285	0.530292
TRANS_XXd0_chr7_plus_NR566:TRANS_XXd0_chr7_minus_NR584	8.8205	5.26661	8.98572	6.52294	5.30344	4.8786	0.574871	0.498258	0.648119
TRANS_XXd0_chr7_plus_NR567:TRANS_XXd0_chr7_minus_NR585	5.2115	2.5898	4.13403	23.5666	10.0436	9.55662	0.181093	0.204997	0.30196
TRANS_XXd0_chr7_plus_NR568:TRANS_XXd0_chr7_minus_NR586	2.67932	0.255074	0.358829	1.60238	0.145415	0.134535	0.625761	0.636906	0.727311
TRANS_XXd0_chr7_plus_NR575:TRANS_XXd0_chr7_minus_NR592	35.8414	27.502	34.2641	15.4607	16.5424	18.8077	0.698635	0.624416	0.645617
TRANS_XXd0_chr7_plus_NR576:TRANS_XXd0_chr7_minus_NR592	0.544216	0.541772	0.297723	0.486768	0.75564	0.47837	0.527861	0.417579	0.383618
TRANS_XXd0_chr7_plus_NR578:TRANS_XXd0_chr7_minus_NR595	9.19015	6.61983	11.9578	3.17536	1.76048	2.57424	0.743209	0.789927	0.822858
TRANS_XXd0_chr7_plus_NR581:TRANS_XXd0_chr7_minus_NR597	20.257	16.7349	16.213	4.07106	3.00382	4.34713	0.83266	0.847821	0.788565
TRANS_XXd0_chr7_plus_NR584:TRANS_XXd0_chr7_minus_NR599	5.65985	8.3526	12.5392	18.6457	16.768	17.014	0.232863	0.3325	0.424293
TRANS_XXd0_chr7_plus_NR587:TRANS_XXd0_chr7_minus_NR603	0.0574486	0.00719424	0.0199235	0.297496	0.148905	0	0.161852	0.0460875	1
TRANS_XXd0_chr7_plus_NR591:TRANS_XXd0_chr7_minus_NR610	1.79029	1.34232	1.03777	3.84238	2.47252	1.77422	0.317841	0.351868	0.369052
TRANS_XXd0_chr8_plus_NR2:TRANS_XXd0_chr8_minus_NR1	0.421412	0.489882	0.690135	3.30904	3.2517	4.83741	0.112966	0.130929	0.124854
TRANS_XXd0_chr8_plus_NR3:TRANS_XXd0_chr8_minus_NR4	18.9104	10.9647	16.0728	0.803414	1.51085	1.88123	0.959246	0.878895	0.895219
TRANS_XXd0_chr8_plus_NR7:TRANS_XXd0_chr8_minus_NR6	2.40357	6.6859	8.86485	0.409058	0.685443	0.129606	0.854564	0.907012	0.98559
TRANS_XXd0_chr8_plus_NR7:TRANS_XXd0_chr8_minus_NR7	14.8432	31.553	24.7066	15.1006	11.5801	12.0552	0.495703	0.731526	0.672073
TRANS_XXd0_chr8_plus_NR10:TRANS_XXd0_chr8_minus_NR8	0.0845049	0.0555946	0.0174588	0.600553	1.47901	0.591647	0.123354	0.0362273	0.028663
TRANS_XXd0_chr8_plus_NR13:TRANS_XXd0_chr8_minus_NR9	1.51998	1.60829	0.821076	0.0856169	0.0233277	0.0286529	0.946676	0.985703	0.96628
TRANS_XXd0_chr8_plus_NR13:TRANS_XXd0_chr8_minus_NR10	4.19053	3.74354	3.06227	0.627609	0.349916	0.249147	0.86974	0.914518	0.924761
TRANS_XXd0_chr8_plus_NR13:TRANS_XXd0_chr8_minus_NR11	5.42314	3.94281	4.40516	3.28	2.57869	3.32148	0.623124	0.604586	0.570126
TRANS_XXd0_chr8_plus_NR14:TRANS_XXd0_chr8_minus_NR11	0.309851	0.313944	0.148194	4.1059	2.95977	2.57383	0.0701696	0.0958985	0.0544425
TRANS_XXd0_chr8_plus_NR15:TRANS_XXd0_chr8_minus_NR11	0	0.0161335	0.00872939	4.43342	3.15512	2.49886	0	0.00508741	0.00348118
TRANS_XXd0_chr8_plus_NR24:TRANS_XXd0_chr8_minus_NR23	15.1743	20.4244	19.5287	6.78979	7.60964	7.67467	0.690869	0.728557	0.717878
TRANS_XXd0_chr8_plus_NR25:TRANS_XXd0_chr8_minus_NR23	0.10143	0.0233277	0.0286529	0.495787	0.610439	0.4871	0.169838	0.036808	0.0555556
TRANS_XXd0_chr8_plus_NR26:TRANS_XXd0_chr8_minus_NR25	0.429319	0.529557	0.387482	8.47878	4.24301	3.26643	0.0481942	0.110959	0.106046
TRANS_XXd0_chr8_plus_NR26:TRANS_XXd0_chr8_minus_NR26	1.95387	1.08027	0.922029	0.501469	0.0898208	0.0286529	0.795763	0.923236	0.969861
TRANS_XXd0_chr8_plus_NR26:TRANS_XXd0_chr8_minus_NR27	17.9932	10.1386	8.60861	4.0508	0.635511	0.174382	0.816241	0.941015	0.980145
TRANS_XXd0_chr8_plus_NR27:TRANS_XXd0_chr8_minus_NR27	16.9064	7.96935	1.25826	0.491338	0.606734	0.0373823	0.971759	0.929253	0.971148
TRANS_XXd0_chr8_plus_NR29:TRANS_XXd0_chr8_minus_NR28	1.41632	0.328333	0.641558	0.598329	0.475493	0.280265	0.703011	0.408463	0.695967
TRANS_XXd0_chr8_plus_NR30:TRANS_XXd0_chr8_minus_NR30	0.336908	0.376947	0.158259	0	0.0215827	0	1	0.945844	1
TRANS_XXd0_chr8_plus_NR33:TRANS_XXd0_chr8_minus_NR32	0.205085	0.278187	0.357494	0.848508	0.823664	0.877046	0.194653	0.252473	0.289577
TRANS_XXd0_chr8_plus_NR35:TRANS_XXd0_chr8_minus_NR33	0.212992	0.243961	0.145729	0.306515	0.387632	0.473441	0.409988	0.386263	0.235362
TRANS_XXd0_chr8_plus_NR35:TRANS_XXd0_chr8_minus_NR34	0.0845049	0.0466554	0.176847	0.0281683	0.0466554	0.0199235	0.75	0.5	0.898747
TRANS_XXd0_chr8_plus_NR36:TRANS_XXd0_chr8_minus_NR35	105.945	96.6145	99.5673	21.1625	26.2393	18.2675	0.833507	0.786418	0.844973
TRANS_XXd0_chr8_plus_NR39:TRANS_XXd0_chr8_minus_NR42	72.2897	77.847	70.7769	8.49904	5.05663	5.40195	0.894799	0.939006	0.929089
TRANS_XXd0_chr8_plus_NR40:TRANS_XXd0_chr8_minus_NR42	2.12609	2.3223	1.57838	0.21744	0.253115	0.105882	0.907217	0.901719	0.937134
TRANS_XXd0_chr8_plus_NR41:TRANS_XXd0_chr8_minus_NR43	0.528403	0.922424	0.731112	0.00901875	0.0161335	0	0.983218	0.98281	1
TRANS_XXd0_chr8_plus_NR41:TRANS_XXd0_chr8_minus_NR44	48.0641	67.4167	69.0176	9.118	5.92958	7.34655	0.840545	0.919156	0.903796
TRANS_XXd0_chr8_plus_NR42:TRANS_XXd0_chr8_minus_NR45	6.09707	8.1902	10.2219	3.12335	0.541986	0.940617	0.661258	0.937932	0.915734
TRANS_XXd0_chr8_plus_NR43:TRANS_XXd0_chr8_minus_NR48	11.7195	0.127537	0.198106	86.9249	1.84157	3.66131	0.118805	0.0647689	0.0513305
TRANS_XXd0_chr8_plus_NR43:TRANS_XXd0_chr8_minus_NR49	11.0355	0.0789223	0.112147	10.7225	2.59874	4.82242	0.507194	0.0294743	0.0227268
TRANS_XXd0_chr8_plus_NR44:TRANS_XXd0_chr8_minus_NR49	1.45017	0.00719424	0.0199235	15.0761	12.4548	15.0115	0.0877496	0.000577295	0.00132546
TRANS_XXd0_chr8_plus_NR45:TRANS_XXd0_chr8_minus_NR49	0.501469	0.0771773	0.0796941	7.70798	5.68979	6.01198	0.0610844	0.0133827	0.0130825
TRANS_XXd0_chr8_plus_NR51:TRANS_XXd0_chr8_minus_NR53	1.08732	1.29086	1.16224	0.0642433	0.0861166	0.0597706	0.944212	0.93746	0.951088
TRANS_XXd0_chr8_plus_NR56:TRANS_XXd0_chr8_minus_NR55	0.111561	0	0.0174588	0.727928	0.509719	0.505894	0.132892	0	0.0333595
TRANS_XXd0_chr8_plus_NR57:TRANS_XXd0_chr8_minus_NR55	0.0833929	0.148905	0.125806	2.68513	5.54171	3.43702	0.0301218	0.0261669	0.0353107
TRANS_XXd0_chr8_plus_NR60:TRANS_XXd0_chr8_minus_NR58	6.8575	7.63906	5.78204	0.514936	2.96084	0.0747646	0.930154	0.720673	0.987235
TRANS_XXd0_chr8_plus_NR61:TRANS_XXd0_chr8_minus_NR59	28.7912	48.8346	37.0813	27.145	15.6716	21.4549	0.514715	0.757053	0.633477
TRANS_XXd0_chr8_plus_NR63:TRANS_XXd0_chr8_minus_NR60	0.19829	0.173978	0.0772294	0.498011	0.541986	0.568129	0.284777	0.242998	0.119669
TRANS_XXd0_chr8_plus_NR68:TRANS_XXd0_chr8_minus_NR71	0.291814	0.172233	0.114612	3.5324	2.75004	3.16096	0.0763068	0.0589382	0.0349898
TRANS_XXd0_chr8_plus_NR69:TRANS_XXd0_chr8_minus_NR71	0.376319	0.172233	0.363759	0.757086	0.645981	1.16358	0.332025	0.210499	0.238166
TRANS_XXd0_chr8_plus_NR70:TRANS_XXd0_chr8_minus_NR71	0.647871	0.132772	0.186912	0.58474	0.376947	0.75617	0.525609	0.26048	0.198192
TRANS_XXd0_chr8_plus_NR71:TRANS_XXd0_chr8_minus_NR73	11.5858	11.0556	15.5119	0.891255	1.62008	3.53571	0.928569	0.87219	0.814375
TRANS_XXd0_chr8_plus_NR72:TRANS_XXd0_chr8_minus_NR74	21.9678	16.4135	30.8129	65.4001	64.5952	27.1231	0.25144	0.202615	0.531843
TRANS_XXd0_chr8_plus_NR73:TRANS_XXd0_chr8_minus_NR74	3.02525	8.1928	4.28069	24.2004	21.7718	26.4679	0.111118	0.273416	0.139216
TRANS_XXd0_chr8_plus_NR74:TRANS_XXd0_chr8_minus_NR75	8.73909	5.04338	11.5229	84.5433	120.899	42.0963	0.0936842	0.040045	0.214902
TRANS_XXd0_chr8_plus_NR76:TRANS_XXd0_chr8_minus_NR79	0.798843	1.29916	0.489564	2.39319	1.85051	2.45296	0.250261	0.412474	0.166376
TRANS_XXd0_chr8_plus_NR77:TRANS_XXd0_chr8_minus_NR80	9.96157	6.38264	9.32802	50.3941	57.3589	34.2642	0.165048	0.100133	0.213984
TRANS_XXd0_chr8_plus_NR77:TRANS_XXd0_chr8_minus_NR81	3.46136	3.6596	3.15562	2.01576	1.81215	0.449717	0.631967	0.668817	0.875263
TRANS_XXd0_chr8_plus_NR77:TRANS_XXd0_chr8_minus_NR82	2.10817	2.72998	1.8723	2.7065	2.18889	0.561864	0.437864	0.555002	0.769176
TRANS_XXd0_chr8_plus_NR83:TRANS_XXd0_chr8_minus_NR86	0.170122	0.227828	0.123341	2.94309	1.93381	5.74291	0.0546451	0.105396	0.0210255
TRANS_XXd0_chr8_plus_NR84:TRANS_XXd0_chr8_minus_NR87	5.13923	0.924597	0.495829	27.5937	27.6469	15.8855	0.157005	0.0323608	0.0302679
TRANS_XXd0_chr8_plus_NR85:TRANS_XXd0_chr8_minus_NR88	117.748	108.291	82.3495	1.04346	0.428838	0.515753	0.991216	0.996056	0.993776
TRANS_XXd0_chr8_plus_NR86:TRANS_XXd0_chr8_minus_NR93	28.0057	25.7575	24.0526	198.286	190.428	127.968	0.123759	0.119145	0.158219
TRANS_XXd0_chr8_plus_NR87:TRANS_XXd0_chr8_minus_NR94	1.54592	0.647726	0.82087	0.31887	0.132772	0.154459	0.829005	0.829888	0.841634
TRANS_XXd0_chr8_plus_NR92:TRANS_XXd0_chr8_minus_NR98	102.053	148.235	170.915	32.0889	38.8261	19.9847	0.760783	0.792441	0.895313
TRANS_XXd0_chr8_plus_NR93:TRANS_XXd0_chr8_minus_NR98	0.102542	0.224338	0.159388	0.967853	0.988917	0.432259	0.0957986	0.184906	0.269398
TRANS_XXd0_chr8_plus_NR93:TRANS_XXd0_chr8_minus_NR99	0.707666	0.809704	1.19336	0.674927	0.186622	0.0859588	0.51184	0.81269	0.932809
TRANS_XXd0_chr8_plus_NR94:TRANS_XXd0_chr8_minus_NR102	0.235477	0.215184	0.0946882	0.0191495	0	0	0.924794	1	1
TRANS_XXd0_chr8_plus_NR94:TRANS_XXd0_chr8_minus_NR103	1.60559	1.25293	1.50649	0	0.0233277	0.0286529	1	0.981722	0.981335
TRANS_XXd0_chr8_plus_NR94:TRANS_XXd0_chr8_minus_NR104	5.51407	5.22779	4.72886	0.881002	0.400275	0.220494	0.862237	0.928879	0.95545
TRANS_XXd0_chr8_plus_NR94:TRANS_XXd0_chr8_minus_NR105	1.48155	1.0746	0.871911	0	0	0	1	1	1
TRANS_XXd0_chr8_plus_NR94:TRANS_XXd0_chr8_minus_NR106	8.11914	6.61349	6.44824	1.04445	0.506444	0.180647	0.886022	0.92887	0.972749
TRANS_XXd0_chr8_plus_NR94:TRANS_XXd0_chr8_minus_NR107	29.9766	18.8562	22.9034	79.4215	139.862	181.397	0.274014	0.118803	0.112106
TRANS_XXd0_chr8_plus_NR95:TRANS_XXd0_chr8_minus_NR107	0.234365	0.0449104	0.0199235	8.26913	15.7937	17.4319	0.0275611	0.00283549	0.00114163
TRANS_XXd0_chr8_plus_NR96:TRANS_XXd0_chr8_minus_NR107	1.62931	6.90586	3.57422	56.0288	140.629	126.159	0.0282582	0.0468082	0.0275506
TRANS_XXd0_chr8_plus_NR100:TRANS_XXd0_chr8_minus_NR109	0	0.0161335	0	1.27659	1.16834	0.995252	0	0.0136207	0
TRANS_XXd0_chr8_plus_NR108:TRANS_XXd0_chr8_minus_NR114	1.61016	2.16424	0.0461117	9.93921	17.0379	0.649158	0.139416	0.112709	0.066322
TRANS_XXd0_chr8_plus_NR110:TRANS_XXd0_chr8_minus_NR115	1.51664	0.231532	0	45.3034	22.7455	10.5409	0.032393	0.0100767	0
TRANS_XXd0_chr8_plus_NR113:TRANS_XXd0_chr8_minus_NR118	52.886	42.9643	58.199	49.1859	46.2204	52.9506	0.518125	0.481745	0.52361
TRANS_XXd0_chr8_plus_NR114:TRANS_XXd0_chr8_minus_NR118	1.90087	1.01203	1.08008	4.34718	5.18224	5.73438	0.304234	0.163382	0.158498
TRANS_XXd0_chr8_plus_NR115:TRANS_XXd0_chr8_minus_NR118	0.138617	0.0233277	0.0199235	2.10694	2.50675	2.42317	0.0617296	0.00922016	0.00815503
TRANS_XXd0_chr8_plus_NR117:TRANS_XXd0_chr8_minus_NR119	0.112673	0.00719424	0	0.129599	0.0322669	0.00872939	0.465069	0.182312	0
TRANS_XXd0_chr8_plus_NR118:TRANS_XXd0_chr8_minus_NR121	0.180253	0.127323	0.0398471	1.85688	1.46113	2.03056	0.0884833	0.080155	0.019246
TRANS_XXd0_chr8_plus_NR120:TRANS_XXd0_chr8_minus_NR123	48.1703	48.727	35.2337	86.3121	44.1269	69.2709	0.35819	0.524771	0.33715
TRANS_XXd0_chr8_plus_NR121:TRANS_XXd0_chr8_minus_NR124	14.3605	8.12499	11.0627	14.7872	12.7484	9.40884	0.49268	0.38925	0.540394
TRANS_XXd0_chr8_plus_NR124:TRANS_XXd0_chr8_minus_NR125	1.22371	0.330078	0.109682	9.46702	2.08967	0.672676	0.114465	0.13641	0.140194
TRANS_XXd0_chr8_plus_NR128:TRANS_XXd0_chr8_minus_NR127	0.963405	0.179427	0.134535	0.372983	0.109444	0.0286529	0.720902	0.621132	0.824418
TRANS_XXd0_chr8_plus_NR129:TRANS_XXd0_chr8_minus_NR129	4.55548	3.95153	4.83741	5.32504	2.38138	2.10799	0.461057	0.623967	0.696491
TRANS_XXd0_chr8_plus_NR130:TRANS_XXd0_chr8_minus_NR131	5.03879	3.32343	3.8856	22.2987	10.5899	12.7853	0.184318	0.238867	0.233077
TRANS_XXd0_chr8_plus_NR133:TRANS_XXd0_chr8_minus_NR133	20.3438	15.7738	14.6969	19.6807	15.2526	15.6467	0.508283	0.5084	0.48435
TRANS_XXd0_chr8_plus_NR138:TRANS_XXd0_chr8_minus_NR135	0.226458	0.0610439	0.0946882	2.2783	1.1629	2.45162	0.0904114	0.0498749	0.0371864
TRANS_XXd0_chr8_plus_NR140:TRANS_XXd0_chr8_minus_NR137	0.21744	0.145415	0.171918	1.75533	1.21325	3.49073	0.11022	0.107028	0.0469381
TRANS_XXd0_chr8_plus_NR141:TRANS_XXd0_chr8_minus_NR138	1.50527	1.18622	0.89697	0.215216	0.383927	0.0685	0.87491	0.755484	0.92905
TRANS_XXd0_chr8_plus_NR144:TRANS_XXd0_chr8_minus_NR139	3.15485	0	0	2.88095	0.109444	0.326376	0.52269	0	0
TRANS_XXd0_chr8_plus_NR145:TRANS_XXd0_chr8_minus_NR139	0.345926	0	0	2.59828	0.139966	0.222959	0.117494	0	0
TRANS_XXd0_chr8_plus_NR146:TRANS_XXd0_chr8_minus_NR139	0.645647	0.0521047	0	6.50021	0.405724	0.914429	0.0903527	0.113808	0
TRANS_XXd0_chr8_plus_NR152:TRANS_XXd0_chr8_minus_NR146	4.69187	3.27176	2.44084	1.8344	0.563355	0.352564	0.718921	0.853106	0.873787
TRANS_XXd0_chr8_plus_NR153:TRANS_XXd0_chr8_minus_NR147	6.69961	7.54397	2.58903	6.09325	5.18986	7.40159	0.523699	0.592435	0.259146
TRANS_XXd0_chr8_plus_NR155:TRANS_XXd0_chr8_minus_NR149	36.3445	36.0571	39.9509	46.0102	33.8059	35.1187	0.441317	0.516112	0.532185
TRANS_XXd0_chr8_plus_NR156:TRANS_XXd0_chr8_minus_NR149	0.00901875	0	0.0199235	1.05347	0.945966	1.15464	0.00848833	0	0.0169625
TRANS_XXd0_chr8_plus_NR158:TRANS_XXd0_chr8_minus_NR151	4.6726	2.81414	9.45721	1.54592	0.0987601	0.0199235	0.751401	0.966096	0.997898
TRANS_XXd0_chr8_plus_NR159:TRANS_XXd0_chr8_minus_NR152	0.310963	0.262054	0.752576	1.1402	1.27277	3.30649	0.214286	0.170739	0.185406
TRANS_XXd0_chr8_plus_NR160:TRANS_XXd0_chr8_minus_NR152	0.254627	0.446716	0.0373823	1.24954	2.839	4.56434	0.169281	0.135957	0.00812355
TRANS_XXd0_chr8_plus_NR163:TRANS_XXd0_chr8_minus_NR157	2.45744	2.03386	2.17783	0.450693	0.00719424	0.00872939	0.845023	0.996475	0.996008
TRANS_XXd0_chr8_plus_NR167:TRANS_XXd0_chr8_minus_NR160	1.5752	1.48054	1.34063	0.157767	0.175937	0.0747646	0.908961	0.893788	0.947177
TRANS_XXd0_chr8_plus_NR169:TRANS_XXd0_chr8_minus_NR161	0.0765982	0	0	1.39705	0.0215827	0.0573058	0.0519786	0	0
TRANS_XXd0_chr8_plus_NR174:TRANS_XXd0_chr8_minus_NR163	0	0	0	2.52835	1.55445	1.35901	0	0	0
TRANS_XXd0_chr8_plus_NR175:TRANS_XXd0_chr8_minus_NR164	0.036075	0.0645339	0.0810293	1.82971	1.01616	1.14725	0.0193351	0.059715	0.0659699
TRANS_XXd0_chr8_plus_NR176:TRANS_XXd0_chr8_minus_NR166	0.590422	0.452166	0.485765	1.66638	1.97021	2.87248	0.261619	0.186662	0.144648
TRANS_XXd0_chr8_plus_NR177:TRANS_XXd0_chr8_minus_NR167	1.89073	1.85073	1.9408	0.121692	0.0987601	0.0660352	0.93953	0.94934	0.967095
TRANS_XXd0_chr8_plus_NR177:TRANS_XXd0_chr8_minus_NR168	0.0653554	0.0610439	0.211765	0	0	0	1	1	1
TRANS_XXd0_chr8_plus_NR178:TRANS_XXd0_chr8_minus_NR169	3.12581	4.1981	3.80344	2.06432	1.47748	0.802282	0.602261	0.739677	0.825808
TRANS_XXd0_chr8_plus_NR179:TRANS_XXd0_chr8_minus_NR170	1.80512	2.32949	1.55866	23.0063	17.2324	22.6676	0.0727534	0.119083	0.0643374
TRANS_XXd0_chr8_plus_NR180:TRANS_XXd0_chr8_minus_NR170	0.150972	0.29628	0.163188	5.93696	6.18533	8.52892	0.0247986	0.0457109	0.0187743
TRANS_XXd0_chr8_plus_NR183:TRANS_XXd0_chr8_minus_NR172	23.0519	10.2476	6.78869	5.58202	5.97385	6.39022	0.805056	0.631732	0.515118
TRANS_XXd0_chr8_plus_NR184:TRANS_XXd0_chr8_minus_NR173	4.32346	4.36773	4.48773	2.03158	2.09426	2.91787	0.68032	0.675911	0.605991
TRANS_XXd0_chr8_plus_NR185:TRANS_XXd0_chr8_minus_NR174	0.224234	0.328547	0.114612	0.272664	0.351875	0.357494	0.451268	0.482858	0.242767
TRANS_XXd0_chr8_plus_NR185:TRANS_XXd0_chr8_minus_NR175	41.5829	29.4379	40.096	10.0216	26.5167	6.00808	0.8058	0.526103	0.869685
TRANS_XXd0_chr8_plus_NR188:TRANS_XXd0_chr8_minus_NR181	0.450693	0.389591	0.286529	18.8719	13.0203	12.6726	0.0233247	0.0290524	0.0221102
TRANS_XXd0_chr8_plus_NR189:TRANS_XXd0_chr8_minus_NR182	26.3524	24.8409	26.494	18.079	16.3032	16.0865	0.593104	0.603753	0.622209
TRANS_XXd0_chr8_plus_NR190:TRANS_XXd0_chr8_minus_NR183	1.0017	1.29	0.558064	2.19935	3.08513	3.54916	0.312929	0.294849	0.135874
TRANS_XXd0_chr8_plus_NR191:TRANS_XXd0_chr8_minus_NR183	3.13348	3.41717	2.62487	0.188159	0.177682	0.13207	0.943353	0.950573	0.952095
TRANS_XXd0_chr8_plus_NR191:TRANS_XXd0_chr8_minus_NR184	1.16281	0.926342	1.0503	0.188159	0.0789223	0.0597706	0.860722	0.921491	0.946156
TRANS_XXd0_chr8_plus_NR191:TRANS_XXd0_chr8_minus_NR185	0.929554	0.884708	0.796017	0.111561	0.0521047	0.0922234	0.892845	0.944381	0.896173
TRANS_XXd0_chr8_plus_NR192:TRANS_XXd0_chr8_minus_NR185	7.13942	14.2813	15.8385	6.75706	2.76072	2.31483	0.513758	0.838005	0.872485
TRANS_XXd0_chr8_plus_NR193:TRANS_XXd0_chr8_minus_NR185	0	0	0.00872939	1.27647	0.352089	0.503223	0	0	0.0170512
TRANS_XXd0_chr8_plus_NR194:TRANS_XXd0_chr8_minus_NR186	5.14726	2.46554	1.14879	13.1553	5.34051	1.8078	0.281231	0.31585	0.388551
TRANS_XXd0_chr8_plus_NR195:TRANS_XXd0_chr8_minus_NR187	16.2425	3.22421	0.366223	13.5971	12.8169	13.6985	0.544326	0.200997	0.0260385
TRANS_XXd0_chr8_plus_NR196:TRANS_XXd0_chr8_minus_NR188	12.4867	12.4568	9.8906	0.298608	0.0287769	0.0199235	0.976644	0.997695	0.99799
TRANS_XXd0_chr8_plus_NR196:TRANS_XXd0_chr8_minus_NR189	1.22149	0.952731	1.88236	1.4603	1.80866	0.499629	0.455475	0.345018	0.790247
TRANS_XXd0_chr8_plus_NR199:TRANS_XXd0_chr8_minus_NR190	2.09236	2.33647	2.51026	1.10079	0.373243	0.812346	0.655266	0.862258	0.75551
TRANS_XXd0_chr8_plus_NR201:TRANS_XXd0_chr8_minus_NR194	0.609572	0.454125	0.308917	0.522843	0.364304	0.352564	0.538294	0.554874	0.467008
TRANS_XXd0_chr8_plus_NR202:TRANS_XXd0_chr8_minus_NR196	0.103654	0.0394612	0.0946882	0.178029	0.154355	0.134535	0.367983	0.203601	0.413082
TRANS_XXd0_chr8_plus_NR203:TRANS_XXd0_chr8_minus_NR196	12.9204	11.0392	10.8959	4.06105	5.96907	10.9937	0.760853	0.649049	0.497767
TRANS_XXd0_chr8_plus_NR205:TRANS_XXd0_chr8_minus_NR197	3.94714	4.95224	5.02926	2.87329	3.45207	0.960335	0.578723	0.58925	0.839666
TRANS_XXd0_chr8_plus_NR209:TRANS_XXd0_chr8_minus_NR199	0.670357	2.25755	0.233023	0.215216	0.746486	0.634164	0.756976	0.751506	0.268712
TRANS_XXd0_chr8_plus_NR211:TRANS_XXd0_chr8_minus_NR200	0.742507	0.742782	1.06663	1.07954	0.778539	0.640429	0.407513	0.488248	0.624835
TRANS_XXd0_chr8_plus_NR215:TRANS_XXd0_chr8_minus_NR202	2.07643	1.62574	1.52466	0.310963	0.502311	0.266606	0.869747	0.763958	0.851164
TRANS_XXd0_chr8_plus_NR217:TRANS_XXd0_chr8_minus_NR204	44.0021	30.801	13.4816	1.21692	0.217144	0.0747646	0.973088	0.992999	0.994485
TRANS_XXd0_chr8_plus_NR217:TRANS_XXd0_chr8_minus_NR205	11.7451	8.92009	3.50172	0.176917	0.0233277	0	0.98516	0.997392	1
TRANS_XXd0_chr8_plus_NR219:TRANS_XXd0_chr8_minus_NR206	44.3364	34.8684	104.785	35.3685	51.2362	12.6436	0.556257	0.404954	0.892329
TRANS_XXd0_chr8_plus_NR221:TRANS_XXd0_chr8_minus_NR207	3.46828	0.332037	0.123341	1.36221	0.132772	0.0398471	0.717998	0.714352	0.755821
TRANS_XXd0_chr8_plus_NR222:TRANS_XXd0_chr8_minus_NR208	7.49178	8.74896	5.55066	0	0.0161335	0	1	0.998159	1
TRANS_XXd0_chr8_plus_NR223:TRANS_XXd0_chr8_minus_NR210	0.102542	0	0	0.16901	0.0161335	0.00872939	0.377616	0	0
TRANS_XXd0_chr8_plus_NR224:TRANS_XXd0_chr8_minus_NR211	1.45128	0.125578	0.0660352	1.41299	0.0449104	0.0286529	0.506686	0.736577	0.697397
TRANS_XXd0_chr8_plus_NR225:TRANS_XXd0_chr8_minus_NR212	4.38362	3.82354	1.28959	3.18314	1.78598	0.576858	0.579326	0.681617	0.690932
TRANS_XXd0_chr8_plus_NR226:TRANS_XXd0_chr8_minus_NR212	3.34214	1.47118	0.667747	2.64782	1.54116	0.433594	0.557957	0.488384	0.606304
TRANS_XXd0_chr8_plus_NR227:TRANS_XXd0_chr8_minus_NR213	14.0738	0.387846	0.481041	17.2612	2.69707	7.40539	0.449139	0.125723	0.060996
TRANS_XXd0_chr8_plus_NR229:TRANS_XXd0_chr8_minus_NR215	3.97852	4.04178	2.91294	18.4182	14.0173	15.7282	0.177638	0.223809	0.156264
TRANS_XXd0_chr8_plus_NR230:TRANS_XXd0_chr8_minus_NR215	14.833	13.8085	18.9366	75.7728	66.1629	80.5044	0.163709	0.172668	0.19043
TRANS_XXd0_chr8_plus_NR231:TRANS_XXd0_chr8_minus_NR216	3.36908	3.7381	5.6285	7.06715	4.13096	7.90194	0.322825	0.475037	0.415988
TRANS_XXd0_chr8_plus_NR232:TRANS_XXd0_chr8_minus_NR216	0.103654	0.109444	0.117076	3.49398	1.97085	2.62333	0.0288118	0.0526099	0.0427222
TRANS_XXd0_chr8_plus_NR235:TRANS_XXd0_chr8_minus_NR221	0.344814	0.664288	1.07269	0.278347	0.672799	0.358829	0.553331	0.496817	0.749336
TRANS_XXd0_chr8_plus_NR239:TRANS_XXd0_chr8_minus_NR224	2.02577	1.33862	1.50361	0	0	0	1	1	1
TRANS_XXd0_chr8_plus_NR240:TRANS_XXd0_chr8_minus_NR226	0.544216	0.139966	0.315182	0.384225	0.559865	0.533211	0.586161	0.2	0.371505
TRANS_XXd0_chr8_plus_NR241:TRANS_XXd0_chr8_minus_NR227	7.32623	2.10341	0.13207	2.51179	0.195775	0.158259	0.744685	0.91485	0.454899
TRANS_XXd0_chr8_plus_NR241:TRANS_XXd0_chr8_minus_NR228	13.6977	4.6483	0.342705	88.3984	86.9981	68.8937	0.134165	0.05072	0.00494978
TRANS_XXd0_chr8_plus_NR242:TRANS_XXd0_chr8_minus_NR229	26.4106	21.79	16.4315	3.82211	8.53987	5.83575	0.873577	0.718434	0.737922
TRANS_XXd0_chr8_plus_NR247:TRANS_XXd0_chr8_minus_NR233	6.08213	6.19883	6.15432	4.74487	1.68002	2.44803	0.561756	0.786768	0.715423
TRANS_XXd0_chr8_plus_NR248:TRANS_XXd0_chr8_minus_NR234	8.68251	3.21965	3.9044	1.00615	0.211694	0.5556	0.896152	0.938306	0.875426
TRANS_XXd0_chr8_plus_NR248:TRANS_XXd0_chr8_minus_NR235	2.60606	1.22939	1.72164	0	0	0	1	1	1
TRANS_XXd0_chr8_plus_NR249:TRANS_XXd0_chr8_minus_NR236	0.0382991	0	0.0286529	0.503693	0.430797	0.553135	0.0706635	0	0.0492498
TRANS_XXd0_chr8_plus_NR250:TRANS_XXd0_chr8_minus_NR237	17.1898	35.6803	8.74664	16.2309	11.4559	24.493	0.514347	0.756963	0.263139
TRANS_XXd0_chr8_plus_NR254:TRANS_XXd0_chr8_minus_NR242	2.16674	1.54878	2.18522	43.1341	33.8062	45.0545	0.04783	0.0438066	0.0462581
TRANS_XXd0_chr8_plus_NR257:TRANS_XXd0_chr8_minus_NR244	3.2013	2.29221	3.52739	0.102542	0.14716	0.194306	0.968963	0.939673	0.947791
TRANS_XXd0_chr8_plus_NR257:TRANS_XXd0_chr8_minus_NR245	0.823675	0.306964	0.903235	0.362852	0.238726	0.515753	0.69419	0.562525	0.636535
TRANS_XXd0_chr8_plus_NR258:TRANS_XXd0_chr8_minus_NR246	3.6788	3.64411	2.42636	0.0191495	0	0.0461117	0.994822	1	0.98135
TRANS_XXd0_chr8_plus_NR260:TRANS_XXd0_chr8_minus_NR253	3.991	4.63131	6.48398	7.85142	7.71884	8.102	0.337009	0.375001	0.444535
TRANS_XXd0_chr8_plus_NR267:TRANS_XXd0_chr8_minus_NR258	0.28959	0.125578	0.0859588	0.743619	0.222379	0.103418	0.280282	0.360901	0.453905
TRANS_XXd0_chr8_plus_NR268:TRANS_XXd0_chr8_minus_NR258	8.40984	6.49533	1.22222	1.94472	1.13412	0.374953	0.812187	0.85135	0.765239
TRANS_XXd0_chr8_plus_NR269:TRANS_XXd0_chr8_minus_NR259	27.5735	18.6778	7.22167	3.75095	1.28455	1.05656	0.880255	0.935651	0.872368
TRANS_XXd0_chr8_plus_NR269:TRANS_XXd0_chr8_minus_NR260	7.72775	8.1991	3.37252	44.9555	33.9449	38.8484	0.146683	0.19455	0.0798779
TRANS_XXd0_chr8_plus_NR269:TRANS_XXd0_chr8_minus_NR261	0.335796	0.125578	0.0548411	0.962293	0.651431	0.842129	0.258685	0.161617	0.0611404
TRANS_XXd0_chr8_plus_NR270:TRANS_XXd0_chr8_minus_NR261	9.82666	12.0314	10.5637	55.2721	71.8466	58.9142	0.15095	0.143439	0.152044
TRANS_XXd0_chr8_plus_NR271:TRANS_XXd0_chr8_minus_NR261	0.366188	0.576213	0.398676	6.56791	8.93797	7.3029	0.0528098	0.0605635	0.0517655
TRANS_XXd0_chr8_plus_NR273:TRANS_XXd0_chr8_minus_NR264	33.2397	31.3718	30.8806	18.1877	15.8807	13.6034	0.646342	0.663919	0.694196
TRANS_XXd0_chr8_plus_NR275:TRANS_XXd0_chr8_minus_NR266	10.2792	6.17486	7.87955	4.09589	1.75852	16.6818	0.71507	0.778339	0.320812
TRANS_XXd0_chr8_plus_NR276:TRANS_XXd0_chr8_minus_NR267	0.244496	0.236981	0.0373823	3.96641	4.2502	2.51519	0.0580625	0.0528129	0.0146449
TRANS_XXd0_chr8_plus_NR278:TRANS_XXd0_chr8_minus_NR268	3.59442	3.58745	3.9615	5.53136	6.07806	5.46285	0.393875	0.37116	0.420347
TRANS_XXd0_chr8_plus_NR280:TRANS_XXd0_chr8_minus_NR271	21.4855	20.4071	4.13424	40.1329	40.2834	38.181	0.348686	0.336249	0.0977009
TRANS_XXd0_chr8_plus_NR283:TRANS_XXd0_chr8_minus_NR273	10.5083	17.5276	13.7273	7.56158	6.53197	7.13119	0.581536	0.728508	0.658116
TRANS_XXd0_chr8_plus_NR290:TRANS_XXd0_chr8_minus_NR278	29.0835	27.4029	29.6589	85.0704	62.7872	84.8422	0.254775	0.303835	0.259027
TRANS_XXd0_chr8_plus_NR291:TRANS_XXd0_chr8_minus_NR279	0.633292	0.346211	0.123341	1.28561	1.01007	0.434723	0.330028	0.255265	0.221016
TRANS_XXd0_chr8_plus_NR293:TRANS_XXd0_chr8_minus_NR285	0.281683	0.0861166	0.0373823	0.395468	0	0.00872939	0.415982	1	0.81069
TRANS_XXd0_chr8_plus_NR294:TRANS_XXd0_chr8_minus_NR286	0.434879	0.29977	0.322576	0	0	0	1	1	1
TRANS_XXd0_chr8_plus_NR294:TRANS_XXd0_chr8_minus_NR287	1.921	1.5538	1.53719	0.290702	0.0915658	0.00872939	0.868562	0.944349	0.994353
TRANS_XXd0_chr8_plus_NR297:TRANS_XXd0_chr8_minus_NR291	0.743619	1.60089	0.083494	1.01529	0.272738	0	0.422772	0.854433	1
TRANS_XXd0_chr8_plus_NR298:TRANS_XXd0_chr8_minus_NR294	0.523955	0.118383	0.043647	0.242272	0.154355	0.20437	0.683812	0.434055	0.175984
TRANS_XXd0_chr8_plus_NR299:TRANS_XXd0_chr8_minus_NR298	25.83	31.7182	12.9685	28.4927	37.7444	59.9363	0.475491	0.456623	0.177882
TRANS_XXd0_chr8_plus_NR301:TRANS_XXd0_chr8_minus_NR302	4.62541	0.219103	0.154459	2.16908	1.13084	0.303988	0.680759	0.162305	0.336918
TRANS_XXd0_chr8_plus_NR302:TRANS_XXd0_chr8_minus_NR302	0.00901875	0	0	1.25065	0.310454	0.143265	0.00715963	0	0
TRANS_XXd0_chr8_plus_NR303:TRANS_XXd0_chr8_minus_NR303	0.760544	0.0789223	0	2.04616	0.168743	0.0772294	0.270975	0.318665	0
TRANS_XXd0_chr8_plus_NR304:TRANS_XXd0_chr8_minus_NR303	6.43052	1.39268	0.2778	5.15011	1.52175	0.370023	0.555283	0.477857	0.428821
TRANS_XXd0_chr8_plus_NR307:TRANS_XXd0_chr8_minus_NR306	3.65842	2.89438	0.280265	0.24116	0.0233277	0.0373823	0.938157	0.992005	0.882315
TRANS_XXd0_chr8_plus_NR308:TRANS_XXd0_chr8_minus_NR308	0.792049	2.47295	0.214229	1.00059	6.46395	0.367558	0.441833	0.276712	0.368226
TRANS_XXd0_chr8_plus_NR311:TRANS_XXd0_chr8_minus_NR310	1.39828	1.34428	1.04783	4.39215	3.26196	6.32059	0.241482	0.291839	0.142206
TRANS_XXd0_chr8_plus_NR314:TRANS_XXd0_chr8_minus_NR312	2.52526	1.89781	1.80246	0.441674	0.572508	0.924493	0.851135	0.768245	0.66098
TRANS_XXd0_chr8_plus_NR314:TRANS_XXd0_chr8_minus_NR313	1.34084	1.55619	1.1074	0.130711	0.0233277	0.125806	0.911175	0.985231	0.897985
TRANS_XXd0_chr8_plus_NR320:TRANS_XXd0_chr8_minus_NR320	1.24163	0.324843	0.0859588	2.57011	4.15974	2.48921	0.325738	0.0724355	0.0333799
TRANS_XXd0_chr8_plus_NR321:TRANS_XXd0_chr8_minus_NR320	0.674927	1.11645	0.0884235	7.22949	6.50319	5.26115	0.0853861	0.146523	0.0165291
TRANS_XXd0_chr8_plus_NR322:TRANS_XXd0_chr8_minus_NR320	0.207309	0.400275	0.0747646	6.39791	5.24763	5.0118	0.0313856	0.0708714	0.0146985
TRANS_XXd0_chr8_plus_NR323:TRANS_XXd0_chr8_minus_NR324	0.00901875	0	0	0.00901875	0	0	0.5	NA	NA
TRANS_XXd0_chr8_plus_NR325:TRANS_XXd0_chr8_minus_NR327	0.0180375	0	0	0.036075	0	0.0199235	0.333333	NA	0
TRANS_XXd0_chr8_plus_NR327:TRANS_XXd0_chr8_minus_NR329	0.99948	0.599326	2.61995	3.8446	2.59461	6.2297	0.20633	0.187645	0.296051
TRANS_XXd0_chr8_plus_NR328:TRANS_XXd0_chr8_minus_NR329	0.449581	0.0377162	0.103418	2.49351	2.92163	3.86434	0.152758	0.0127448	0.0260645
TRANS_XXd0_chr8_plus_NR332:TRANS_XXd0_chr8_minus_NR334	65.8545	14.3657	16.7051	2.10027	0.0915658	0.134535	0.969093	0.993666	0.992011
TRANS_XXd0_chr8_plus_NR333:TRANS_XXd0_chr8_minus_NR336	17.0298	13.2874	16.4646	9.26317	8.11366	8.23695	0.647695	0.620876	0.666542
TRANS_XXd0_chr8_plus_NR334:TRANS_XXd0_chr8_minus_NR337	3.5177	2.40275	3.91333	1.69133	1.35301	4.75454	0.675308	0.639752	0.451476
TRANS_XXd0_chr8_plus_NR338:TRANS_XXd0_chr8_minus_NR339	1.67206	0.398316	1.2522	2.26594	1.69245	2.81446	0.424596	0.190512	0.30792
TRANS_XXd0_chr8_plus_NR339:TRANS_XXd0_chr8_minus_NR342	1.36777	5.62326	1.31536	3.7386	4.4922	3.0484	0.267856	0.555907	0.301429
TRANS_XXd0_chr8_plus_NR340:TRANS_XXd0_chr8_minus_NR343	2.85179	2.32383	2.67479	1.39606	0.472003	0.693935	0.671349	0.831176	0.794006
TRANS_XXd0_chr8_plus_NR342:TRANS_XXd0_chr8_minus_NR345	0.600553	0.35711	1.15618	1.34763	7.03079	4.6731	0.308263	0.0483371	0.19834
TRANS_XXd0_chr8_plus_NR343:TRANS_XXd0_chr8_minus_NR349	1.27437	1.27562	1.05769	1.15725	0.958395	1.99318	0.524083	0.570998	0.346686
TRANS_XXd0_chr8_plus_NR344:TRANS_XXd0_chr8_minus_NR349	1.0489	1.01093	0.860717	0.0180375	0	0	0.983094	1	1
TRANS_XXd0_chr8_plus_NR344:TRANS_XXd0_chr8_minus_NR350	38.3017	34.6523	41.3444	8.37203	7.3042	15.3751	0.820626	0.82591	0.728927
TRANS_XXd0_chr8_plus_NR346:TRANS_XXd0_chr8_minus_NR351	24.1733	10.2533	27.8362	52.2584	36.3305	34.3626	0.316274	0.220104	0.447536
TRANS_XXd0_chr8_plus_NR351:TRANS_XXd0_chr8_minus_NR353	6.4834	15.1963	29.8107	0.225346	0.143456	0.195641	0.96641	0.990648	0.99348
TRANS_XXd0_chr8_plus_NR352:TRANS_XXd0_chr8_minus_NR354	3.98396	2.35304	5.2936	4.51002	2.00269	2.51406	0.469034	0.540216	0.678001
TRANS_XXd0_chr8_plus_NR354:TRANS_XXd0_chr8_minus_NR356	11.3838	8.22574	10.5409	33.1674	28.4397	34.2352	0.255522	0.224346	0.235413
TRANS_XXd0_chr8_plus_NR357:TRANS_XXd0_chr8_minus_NR362	0.16901	0.0682381	0	0.988115	0.771773	0.738711	0.14606	0.0812347	0
TRANS_XXd0_chr8_plus_NR359:TRANS_XXd0_chr8_minus_NR364	13.171	7.21848	4.1289	22.7023	26.7474	19.0306	0.367154	0.212521	0.178281
TRANS_XXd0_chr8_plus_NR360:TRANS_XXd0_chr8_minus_NR365	0.760544	1.04822	0.361294	0.0281683	0.00719424	0	0.964286	0.993183	1
TRANS_XXd0_chr8_plus_NR360:TRANS_XXd0_chr8_minus_NR366	2.71775	1.70531	1.89222	11.8574	10.5583	9.14552	0.186465	0.139055	0.171432
TRANS_XXd0_chr8_plus_NR361:TRANS_XXd0_chr8_minus_NR367	0.130711	0.00719424	0.0199235	1.02197	0.918505	0.915764	0.113398	0.00777168	0.0212929
TRANS_XXd0_chr8_plus_NR365:TRANS_XXd0_chr8_minus_NR377	0.0664674	0.0754324	0.117076	0.199402	0.208204	0.100953	0.25	0.265947	0.536976
TRANS_XXd0_chr8_plus_NR367:TRANS_XXd0_chr8_minus_NR382	4.34681	2.78472	6.74258	0.865311	0.00719424	0.0685	0.833981	0.997423	0.989943
TRANS_XXd0_chr8_plus_NR370:TRANS_XXd0_chr8_minus_NR386	0.321094	0.184877	0.274	0.0371871	0.0215827	0	0.896207	0.895463	1
TRANS_XXd0_chr8_plus_NR371:TRANS_XXd0_chr8_minus_NR388	0.306515	0.486177	0.1408	30.9119	33.0564	28.0837	0.00981842	0.0144943	0.00498858
TRANS_XXd0_chr8_plus_NR372:TRANS_XXd0_chr8_minus_NR391	18.0726	16.7879	24.5742	26.0833	14.3001	13.2519	0.40929	0.540012	0.649663
TRANS_XXd0_chr8_plus_NR373:TRANS_XXd0_chr8_minus_NR391	0.171234	0.0771773	0.0199235	4.00892	2.56779	2.49167	0.0409636	0.0291789	0.00793261
TRANS_XXd0_chr8_plus_NR374:TRANS_XXd0_chr8_minus_NR391	0.00901875	0	0	3.67201	1.87209	2.00057	0.00245006	0	0
TRANS_XXd0_chr8_plus_NR375:TRANS_XXd0_chr8_minus_NR392	0.575721	0.547221	0.455982	1.42077	1.76418	0.823541	0.288366	0.236749	0.356369
TRANS_XXd0_chr8_plus_NR376:TRANS_XXd0_chr8_minus_NR392	0.629833	0.60303	1.64955	0.78303	1.05498	0.396211	0.445785	0.363707	0.806325
TRANS_XXd0_chr8_plus_NR379:TRANS_XXd0_chr8_minus_NR394	22.4941	18.2668	19.9264	16.5252	13.0607	17.847	0.576487	0.583093	0.527525
TRANS_XXd0_chr8_plus_NR380:TRANS_XXd0_chr8_minus_NR394	1.17405	0.701362	1.25333	2.88651	1.45722	1.82639	0.289135	0.324918	0.406963
TRANS_XXd0_chr8_plus_NR383:TRANS_XXd0_chr8_minus_NR396	0	0	0	0.225346	0.279932	0.336235	0	0	0
TRANS_XXd0_chr8_plus_NR384:TRANS_XXd0_chr8_minus_NR397	1.31934	2.05088	1.6632	0.268216	0.563355	0.460911	0.831051	0.784505	0.78301
TRANS_XXd0_chr8_plus_NR385:TRANS_XXd0_chr8_minus_NR401	0.39658	0.0143885	0.00872939	8.00362	2.6829	2.38199	0.0472108	0.00533442	0.00365136
TRANS_XXd0_chr8_plus_NR386:TRANS_XXd0_chr8_minus_NR401	1.23483	0.0717281	0.083494	10.4981	2.84292	2.27991	0.105245	0.0246095	0.0353279
TRANS_XXd0_chr8_plus_NR387:TRANS_XXd0_chr8_minus_NR402	2.71997	0.20101	0.114612	1.08065	0.163294	0.160723	0.715665	0.551765	0.416263
TRANS_XXd0_chr8_plus_NR388:TRANS_XXd0_chr8_minus_NR402	10.5246	2.27999	1.69525	0.0765982	0.0377162	0.00872939	0.992775	0.983727	0.994877
TRANS_XXd0_chr8_plus_NR388:TRANS_XXd0_chr8_minus_NR403	99.1895	10.2991	13.565	68.1151	98.4062	95.7059	0.592868	0.0947429	0.124141
TRANS_XXd0_chr8_plus_NR393:TRANS_XXd0_chr8_minus_NR404	0.21744	0.0233277	0	2.32673	0.522149	0.171918	0.085466	0.0427657	0
TRANS_XXd0_chr8_plus_NR399:TRANS_XXd0_chr8_minus_NR413	0.731264	0.272738	0.524482	0.327889	0.184877	0.438523	0.690423	0.595999	0.54463
TRANS_XXd0_chr8_plus_NR400:TRANS_XXd0_chr8_minus_NR419	9.03906	4.73837	3.30443	7.01884	8.36243	1.01538	0.562904	0.361686	0.764948
TRANS_XXd0_chr8_plus_NR400:TRANS_XXd0_chr8_minus_NR420	0.601665	1.33491	0.681405	0.179141	0.141711	0.0398471	0.77057	0.90403	0.944753
TRANS_XXd0_chr8_plus_NR400:TRANS_XXd0_chr8_minus_NR421	15.5788	37.4622	24.0169	22.0611	23.3882	22.4054	0.413891	0.615644	0.517358
TRANS_XXd0_chr8_plus_NR400:TRANS_XXd0_chr8_minus_NR422	0.569049	1.25948	1.04044	53.4775	82.7626	129.038	0.0105289	0.0149899	0.00799857
TRANS_XXd0_chr8_plus_NR404:TRANS_XXd0_chr8_minus_NR430	3.23491	6.20257	3.05867	1.54481	2.45617	1.49642	0.676799	0.716336	0.671484
TRANS_XXd0_chr8_plus_NR406:TRANS_XXd0_chr8_minus_NR436	7.28323	7.59675	7.7824	0.178029	0.297811	0.229223	0.97614	0.962276	0.971389
TRANS_XXd0_chr8_plus_NR407:TRANS_XXd0_chr8_minus_NR438	2.68402	2.18212	3.48467	3.81742	8.8468	13.6065	0.412834	0.197854	0.203887
TRANS_XXd0_chr8_plus_NR408:TRANS_XXd0_chr8_minus_NR440	16.2736	14.8881	10.664	12.7119	14.8427	16.2323	0.561439	0.500762	0.396486
TRANS_XXd0_chr8_plus_NR409:TRANS_XXd0_chr8_minus_NR442	0.303057	0.209949	0.211765	0.299721	0.389162	0.312717	0.502767	0.350434	0.40376
TRANS_XXd0_chr8_plus_NR411:TRANS_XXd0_chr8_minus_NR444	5.09982	11.9189	6.31371	2.1487	1.69071	0.194306	0.703567	0.875771	0.970144
TRANS_XXd0_chr8_plus_NR413:TRANS_XXd0_chr8_minus_NR446	80.2589	71.6476	70.1031	1.70134	0.976059	1.04537	0.979242	0.98656	0.985307
TRANS_XXd0_chr8_plus_NR414:TRANS_XXd0_chr8_minus_NR447	2.58246	1.31376	0.372488	0	0	0	1	1	1
TRANS_XXd0_chr8_plus_NR417:TRANS_XXd0_chr8_minus_NR451	10.7372	7.65237	9.04909	7.76568	4.49288	6.53482	0.580299	0.630071	0.580669
TRANS_XXd0_chr8_plus_NR419:TRANS_XXd0_chr8_minus_NR452	3.92095	4.66291	4.26302	3.30384	0.326802	0.129606	0.542708	0.934505	0.970495
TRANS_XXd0_chr8_plus_NR419:TRANS_XXd0_chr8_minus_NR453	0.349262	0.538282	0.440988	0	0	0	1	1	1
TRANS_XXd0_chr8_plus_NR419:TRANS_XXd0_chr8_minus_NR454	3.15819	3.39951	3.01975	1.44906	0.193816	0.0461117	0.685482	0.946062	0.98496
TRANS_XXd0_chr8_plus_NR419:TRANS_XXd0_chr8_minus_NR455	3.98866	3.85495	3.30022	1.94374	0.199265	0.0174588	0.672352	0.95085	0.994738
TRANS_XXd0_chr8_plus_NR419:TRANS_XXd0_chr8_minus_NR456	3.40849	2.89545	3.06247	2.06098	0.218889	0.0286529	0.623185	0.929716	0.990731
TRANS_XXd0_chr8_plus_NR419:TRANS_XXd0_chr8_minus_NR457	3.61691	3.58852	3.5012	2.07111	0.213654	0.00872939	0.635882	0.943807	0.997513
TRANS_XXd0_chr8_plus_NR419:TRANS_XXd0_chr8_minus_NR458	4.73573	4.92169	4.94104	4.04635	0.45238	0.0373823	0.539249	0.915822	0.992491
TRANS_XXd0_chr8_plus_NR419:TRANS_XXd0_chr8_minus_NR459	2.00786	2.38399	2.11559	2.63892	0.265758	0.0199235	0.432096	0.899704	0.99067
TRANS_XXd0_chr8_plus_NR419:TRANS_XXd0_chr8_minus_NR460	3.47162	3.43352	3.71256	2.21628	0.209949	0.0573058	0.610352	0.942377	0.984799
TRANS_XXd0_chr8_plus_NR419:TRANS_XXd0_chr8_minus_NR461	9.36349	6.27619	7.37387	1.18542	0.0699831	0.0660352	0.887627	0.988972	0.991124
TRANS_XXd0_chr8_plus_NR424:TRANS_XXd0_chr8_minus_NR462	102.632	38.7688	75.32	23.597	14.2918	30.8656	0.813062	0.730651	0.709324
TRANS_XXd0_chr8_plus_NR425:TRANS_XXd0_chr8_minus_NR463	2.25247	2.40624	3.53191	8.94541	4.89141	5.8378	0.201152	0.329728	0.37695
TRANS_XXd0_chr8_plus_NR427:TRANS_XXd0_chr8_minus_NR464	28.4659	14.5508	24.0036	7.07951	8.37792	1.47516	0.800832	0.634611	0.942102
TRANS_XXd0_chr8_plus_NR434:TRANS_XXd0_chr8_minus_NR470	0.914975	0	0	0.166786	0	0	0.84582	NA	NA
TRANS_XXd0_chr8_plus_NR435:TRANS_XXd0_chr8_minus_NR472	0.185935	0.100505	0.0884235	3.40404	2.2641	2.4281	0.0517929	0.0425039	0.0351371
TRANS_XXd0_chr8_plus_NR437:TRANS_XXd0_chr8_minus_NR473	0.403375	0.132772	0.145729	0.0574486	0	0	0.875335	1	1
TRANS_XXd0_chr8_plus_NR438:TRANS_XXd0_chr8_minus_NR474	0.869881	0.0305219	0.0286529	1.30921	0.0215827	0	0.399195	0.585781	1
TRANS_XXd0_chr8_plus_NR442:TRANS_XXd0_chr8_minus_NR477	1.09646	2.14701	1.51973	6.50478	9.63452	8.4788	0.144248	0.182235	0.151996
TRANS_XXd0_chr8_plus_NR445:TRANS_XXd0_chr8_minus_NR478	6.64994	9.12309	9.64145	0.971312	0.333782	0.0660352	0.872552	0.964705	0.993197
TRANS_XXd0_chr8_plus_NR447:TRANS_XXd0_chr8_minus_NR479	0.301945	0.215399	0.229223	0.781918	0.780713	0.472106	0.278582	0.216239	0.326841
TRANS_XXd0_chr9_plus_NR9:TRANS_XXd0_chr9_minus_NR5	0	0	0	1.94584	2.30638	1.21462	0	0	0
TRANS_XXd0_chr9_plus_NR18:TRANS_XXd0_chr9_minus_NR14	48.9911	52.0442	43.2599	85.2219	62.164	56.1464	0.365025	0.455696	0.435183
TRANS_XXd0_chr9_plus_NR23:TRANS_XXd0_chr9_minus_NR19	1.04556	0.950986	0.915764	0.244496	0.138221	0.0635705	0.810477	0.873099	0.935088
TRANS_XXd0_chr9_plus_NR24:TRANS_XXd0_chr9_minus_NR19	0.159991	0.0394612	0.00872939	0.330113	0.470258	0.1408	0.326443	0.0774174	0.0583792
TRANS_XXd0_chr9_plus_NR25:TRANS_XXd0_chr9_minus_NR20	74.3171	90.22	52.4348	7.30942	7.83113	5.68488	0.910453	0.920132	0.902187
TRANS_XXd0_chr9_plus_NR26:TRANS_XXd0_chr9_minus_NR20	0	0.0161335	0.00872939	4.2376	7.02816	3.95636	0	0.00229029	0.00220156
TRANS_XXd0_chr9_plus_NR29:TRANS_XXd0_chr9_minus_NR22	13.9412	6.52781	10.4543	1.70801	0.664074	0.156923	0.890856	0.907663	0.985212
TRANS_XXd0_chr9_plus_NR31:TRANS_XXd0_chr9_minus_NR25	0.0281683	0.0394612	0.0597706	7.12448	4.92432	5.4839	0.00393816	0.00794982	0.0107818
TRANS_XXd0_chr9_plus_NR32:TRANS_XXd0_chr9_minus_NR27	0.672703	0.418154	0.422194	3.74206	12.6754	11.4967	0.152376	0.0319358	0.0354222
TRANS_XXd0_chr9_plus_NR34:TRANS_XXd0_chr9_minus_NR29	0.167898	0.1561	0.134535	0.0845049	0.0377162	0	0.665198	0.805402	1
TRANS_XXd0_chr9_plus_NR34:TRANS_XXd0_chr9_minus_NR30	0.102542	0.0538496	0.0573058	0.131823	0.0161335	0.0286529	0.437533	0.769466	0.666667
TRANS_XXd0_chr9_plus_NR35:TRANS_XXd0_chr9_minus_NR30	1.81871	3.51419	2.26091	2.39418	1.54355	1.7391	0.431701	0.694815	0.565226
TRANS_XXd0_chr9_plus_NR36:TRANS_XXd0_chr9_minus_NR30	0.264758	0.244176	0.299059	1.34528	1.04081	0.577988	0.164441	0.190022	0.340984
TRANS_XXd0_chr9_plus_NR38:TRANS_XXd0_chr9_minus_NR32	7.36329	4.81359	5.21884	32.707	30.0235	26.6647	0.183759	0.138174	0.163685
TRANS_XXd0_chr9_plus_NR42:TRANS_XXd0_chr9_minus_NR36	0.612908	0.764365	0.681405	5.56163	4.97728	4.45846	0.0992637	0.133126	0.132573
TRANS_XXd0_chr9_plus_NR42:TRANS_XXd0_chr9_minus_NR37	0.736824	1.69224	1.28579	0.206197	0.206245	0.0349176	0.781344	0.891363	0.973561
TRANS_XXd0_chr9_plus_NR42:TRANS_XXd0_chr9_minus_NR38	2.43816	3.44922	2.59016	12.2122	9.46578	6.06631	0.166424	0.267071	0.299217
TRANS_XXd0_chr9_plus_NR45:TRANS_XXd0_chr9_minus_NR40	0.188159	0.35711	0.249147	0.327889	0.20101	0.0772294	0.364616	0.639844	0.763373
TRANS_XXd0_chr9_plus_NR46:TRANS_XXd0_chr9_minus_NR41	9.42587	7.33821	9.60582	13.4672	11.7916	12.3324	0.411735	0.383601	0.437858
TRANS_XXd0_chr9_plus_NR49:TRANS_XXd0_chr9_minus_NR43	6.39964	2.9576	3.20646	0.563366	0.396571	0.242882	0.919092	0.881768	0.929586
TRANS_XXd0_chr9_plus_NR51:TRANS_XXd0_chr9_minus_NR44	10.3301	5.77654	7.828	8.76145	7.58781	8.82911	0.541082	0.432235	0.46995
TRANS_XXd0_chr9_plus_NR52:TRANS_XXd0_chr9_minus_NR46	3.20328	3.95937	4.7913	0.225346	0.105954	0.108347	0.934275	0.973937	0.977887
TRANS_XXd0_chr9_plus_NR52:TRANS_XXd0_chr9_minus_NR47	47.5619	47.1398	71.393	6.666	9.16975	6.75644	0.877074	0.837155	0.913545
TRANS_XXd0_chr9_plus_NR53:TRANS_XXd0_chr9_minus_NR49	1.32613	1.38114	1.08655	0.179141	0.283422	0.169453	0.880991	0.829732	0.865086
TRANS_XXd0_chr9_plus_NR54:TRANS_XXd0_chr9_minus_NR50	10.7782	7.09924	19.7859	0.291814	0.125578	0.2093	0.973639	0.982619	0.989533
TRANS_XXd0_chr9_plus_NR54:TRANS_XXd0_chr9_minus_NR51	0.308739	0.111189	0.198106	0.0845049	0.0466554	0	0.785108	0.704422	1
TRANS_XXd0_chr9_plus_NR55:TRANS_XXd0_chr9_minus_NR52	0.0924116	0.0161335	0.0461117	0.601665	0.0754324	0.237953	0.133143	0.176195	0.162328
TRANS_XXd0_chr9_plus_NR56:TRANS_XXd0_chr9_minus_NR55	0.514936	0.667778	0.54307	0.158879	0.105954	0.191841	0.76421	0.863061	0.73896
TRANS_XXd0_chr9_plus_NR58:TRANS_XXd0_chr9_minus_NR56	7.40616	6.90433	6.81796	17.9586	22.2836	17.1245	0.291986	0.236547	0.284765
TRANS_XXd0_chr9_plus_NR59:TRANS_XXd0_chr9_minus_NR57	87.0346	90.7	44.6321	67.3847	46.2779	51.1623	0.563625	0.662151	0.465916
TRANS_XXd0_chr9_plus_NR62:TRANS_XXd0_chr9_minus_NR59	0.485656	0.313944	0.00872939	0.321094	0.285382	0.0685	0.60199	0.523829	0.113032
TRANS_XXd0_chr9_plus_NR63:TRANS_XXd0_chr9_minus_NR60	1.47155	1.47203	0.160723	1.3081	1.92551	0.682741	0.529401	0.433263	0.190552
TRANS_XXd0_chr9_plus_NR64:TRANS_XXd0_chr9_minus_NR60	0.264758	0.15065	0.207965	4.00336	3.02648	4.97821	0.0620315	0.0474172	0.0400998
TRANS_XXd0_chr9_plus_NR65:TRANS_XXd0_chr9_minus_NR63	5.72767	4.85978	5.45792	8.6232	4.17238	1.18976	0.399117	0.538053	0.821026
TRANS_XXd0_chr9_plus_NR65:TRANS_XXd0_chr9_minus_NR64	0.979096	0.909995	0.727517	0.253515	0.00719424	0.00872939	0.794327	0.992156	0.988143
TRANS_XXd0_chr9_plus_NR72:TRANS_XXd0_chr9_minus_NR71	0.404487	0.161549	0.463376	0.19829	0.0915658	0.137	0.671039	0.638244	0.77181
TRANS_XXd0_chr9_plus_NR72:TRANS_XXd0_chr9_minus_NR72	27.6508	27.2372	21.8834	23.2454	13.3053	16.2197	0.543278	0.671818	0.574321
TRANS_XXd0_chr9_plus_NR79:TRANS_XXd0_chr9_minus_NR76	1.46586	0.750191	0.727723	0.299721	0.226083	0.224294	0.830243	0.768423	0.764401
TRANS_XXd0_chr9_plus_NR85:TRANS_XXd0_chr9_minus_NR84	0.119468	0.00719424	0.00872939	4.79565	1.89695	1.3854	0.0243062	0.0037782	0.00626152
TRANS_XXd0_chr9_plus_NR86:TRANS_XXd0_chr9_minus_NR84	8.31582	2.76531	3.80879	18.4961	22.7002	24.7728	0.310154	0.10859	0.13326
TRANS_XXd0_chr9_plus_NR87:TRANS_XXd0_chr9_minus_NR84	7.73961	1.99593	0.4186	9.51211	13.876	11.0929	0.448628	0.125752	0.0363636
TRANS_XXd0_chr9_plus_NR88:TRANS_XXd0_chr9_minus_NR84	0.0833929	0.134517	0.0261882	2.728	3.12545	2.16869	0.0296625	0.0412633	0.0119315
TRANS_XXd0_chr9_plus_NR89:TRANS_XXd0_chr9_minus_NR85	1.10758	0.138221	0.904364	10.0371	7.35649	6.44639	0.0993825	0.0184425	0.12303
TRANS_XXd0_chr9_plus_NR90:TRANS_XXd0_chr9_minus_NR86	54.8933	44.6641	44.1044	33.8936	35.506	37.3935	0.618259	0.557116	0.541172
TRANS_XXd0_chr9_plus_NR92:TRANS_XXd0_chr9_minus_NR88	10.5441	16.6071	24.9713	9.4816	13.8124	6.26154	0.526528	0.545936	0.799521
TRANS_XXd0_chr9_plus_NR93:TRANS_XXd0_chr9_minus_NR89	63.2593	66.976	48.3839	50.5368	22.255	31.2482	0.555901	0.750591	0.607593
TRANS_XXd0_chr9_plus_NR94:TRANS_XXd0_chr9_minus_NR90	2.14203	1.15898	0.958076	17.8132	15.9103	9.61927	0.107341	0.0678983	0.0905781
TRANS_XXd0_chr9_plus_NR96:TRANS_XXd0_chr9_minus_NR91	1.90309	1.66717	0.305323	0.312075	0.0592989	0	0.859119	0.965653	1
TRANS_XXd0_chr9_plus_NR97:TRANS_XXd0_chr9_minus_NR93	4.62281	0.267717	0.0573058	12.1318	4.19767	4.37804	0.275914	0.0599539	0.0129203
TRANS_XXd0_chr9_plus_NR98:TRANS_XXd0_chr9_minus_NR93	1.66193	0.00719424	0.0373823	2.8214	1.0589	1.03418	0.370691	0.00674822	0.034886
TRANS_XXd0_chr9_plus_NR105:TRANS_XXd0_chr9_minus_NR98	3.54587	3.67531	4.71746	26.6162	34.5229	33.2984	0.117561	0.0962166	0.124092
TRANS_XXd0_chr9_plus_NR107:TRANS_XXd0_chr9_minus_NR99	12.2661	15.6001	30.229	206.348	193.528	128.647	0.0561084	0.0745959	0.190268
TRANS_XXd0_chr9_plus_NR113:TRANS_XXd0_chr9_minus_NR101	2.50821	0.208204	0.103418	5.11428	0.773518	0.316517	0.329054	0.212081	0.24627
TRANS_XXd0_chr9_plus_NR114:TRANS_XXd0_chr9_minus_NR106	4.42823	3.18194	1.36035	8.0056	7.06131	6.33343	0.356144	0.310637	0.176811
TRANS_XXd0_chr9_plus_NR115:TRANS_XXd0_chr9_minus_NR107	622.967	579.76	627.397	1.05013	0.375202	0.367558	0.998317	0.999353	0.999414
TRANS_XXd0_chr9_plus_NR117:TRANS_XXd0_chr9_minus_NR108	2.23098	0.0610439	0.083494	1.71394	0.114894	0	0.565532	0.346964	1
TRANS_XXd0_chr9_plus_NR118:TRANS_XXd0_chr9_minus_NR110	2.45867	1.15438	0.0548411	8.4878	3.73656	0.4871	0.224609	0.236025	0.101194
TRANS_XXd0_chr9_plus_NR120:TRANS_XXd0_chr9_minus_NR114	0.935237	0	0	7.0186	9.83315	4.63705	0.117583	0	0
TRANS_XXd0_chr9_plus_NR121:TRANS_XXd0_chr9_minus_NR114	0.334683	0.131027	0.00872939	2.3696	8.30898	2.67838	0.123761	0.0155245	0.00324862
TRANS_XXd0_chr9_plus_NR124:TRANS_XXd0_chr9_minus_NR116	17.8636	17.6859	28.2414	2.57802	3.97312	4.96568	0.873884	0.81656	0.850463
TRANS_XXd0_chr9_plus_NR128:TRANS_XXd0_chr9_minus_NR118	224.636	197.29	170.139	16.8459	23.195	18.5407	0.93024	0.8948	0.901735
TRANS_XXd0_chr9_plus_NR129:TRANS_XXd0_chr9_minus_NR118	6.08003	10.8257	1.99451	1.81858	0.667778	0.0685	0.769759	0.9419	0.966796
TRANS_XXd0_chr9_plus_NR131:TRANS_XXd0_chr9_minus_NR121	1.49403	2.14091	0.951811	4.6537	4.87635	4.44808	0.243022	0.305093	0.176265
TRANS_XXd0_chr9_plus_NR131:TRANS_XXd0_chr9_minus_NR122	5.87704	8.50411	6.5987	0.207309	0.0466554	0.0884235	0.965928	0.994544	0.986777
TRANS_XXd0_chr9_plus_NR131:TRANS_XXd0_chr9_minus_NR123	8.67015	13.1125	9.92983	0.303057	0.374988	0.465841	0.966227	0.972197	0.955189
TRANS_XXd0_chr9_plus_NR131:TRANS_XXd0_chr9_minus_NR124	4.90116	4.17719	3.86701	0.776358	1.27234	0.34137	0.863258	0.766523	0.918883
TRANS_XXd0_chr9_plus_NR132:TRANS_XXd0_chr9_minus_NR126	0.629833	0.593877	0.809676	3.21341	3.19066	2.39699	0.163881	0.156922	0.252498
TRANS_XXd0_chr9_plus_NR135:TRANS_XXd0_chr9_minus_NR129	1.08386	1.09466	0.580453	0.66702	0.0878616	0	0.619038	0.9257	1
TRANS_XXd0_chr9_plus_NR136:TRANS_XXd0_chr9_minus_NR129	0.604012	0	0.0286529	5.06016	0	0	0.106637	NA	1
TRANS_XXd0_chr9_plus_NR138:TRANS_XXd0_chr9_minus_NR133	4.57908	0.806	1.43624	1.04556	1.56492	1.13492	0.81411	0.339953	0.558596
TRANS_XXd0_chr9_plus_NR141:TRANS_XXd0_chr9_minus_NR136	2.56455	1.10905	2.26964	0.627609	0.0161335	0.0884235	0.80339	0.985661	0.962502
TRANS_XXd0_chr9_plus_NR142:TRANS_XXd0_chr9_minus_NR138	0.335796	0.412704	0.412335	0.0754861	0.00719424	0.0946882	0.816461	0.982867	0.813247
TRANS_XXd0_chr9_plus_NR143:TRANS_XXd0_chr9_minus_NR139	1.02308	1.4158	2.42923	0.139729	0	0	0.879834	1	1
TRANS_XXd0_chr9_plus_NR144:TRANS_XXd0_chr9_minus_NR142	2.3166	1.29741	1.34176	0.299721	0.0970151	0.174382	0.885442	0.930427	0.884983
TRANS_XXd0_chr9_plus_NR148:TRANS_XXd0_chr9_minus_NR145	2.05851	1.98656	2.84691	0.245608	0.0933108	0.0461117	0.893405	0.955136	0.984061
TRANS_XXd0_chr9_plus_NR152:TRANS_XXd0_chr9_minus_NR147	2.66475	0.0161335	0.0286529	2.43471	0.0305219	0.0946882	0.522555	0.345801	0.232306
TRANS_XXd0_chr9_plus_NR154:TRANS_XXd0_chr9_minus_NR150	1.73519	0.931363	1.19716	0.215216	0.0627889	0.0859588	0.889656	0.936842	0.933008
TRANS_XXd0_chr9_plus_NR155:TRANS_XXd0_chr9_minus_NR151	0.16901	0	0.00872939	1.29018	0.281677	0.226759	0.115824	0	0.0370694
TRANS_XXd0_chr9_plus_NR157:TRANS_XXd0_chr9_minus_NR156	33.2978	33.9578	26.7468	68.1423	68.5805	70.9793	0.328251	0.331172	0.273692
TRANS_XXd0_chr9_plus_NR158:TRANS_XXd0_chr9_minus_NR157	0.580291	0.360814	0.743846	1.41175	1.12539	0.576858	0.291305	0.242775	0.563219
TRANS_XXd0_chr9_plus_NR159:TRANS_XXd0_chr9_minus_NR157	1.24509	2.99357	0.729982	1.99204	0.773518	1.04403	0.384627	0.794664	0.411485
TRANS_XXd0_chr9_plus_NR161:TRANS_XXd0_chr9_minus_NR158	0.264758	0.405724	0.554264	0.0845049	0.0538496	0.0747646	0.758048	0.882827	0.881143
TRANS_XXd0_chr9_plus_NR161:TRANS_XXd0_chr9_minus_NR159	3.95913	4.96268	5.82127	0.983666	1.31899	1.97212	0.80099	0.790025	0.746949
TRANS_XXd0_chr9_plus_NR162:TRANS_XXd0_chr9_minus_NR161	35.7445	49.8293	48.2194	24.7096	16.2402	29.748	0.591266	0.754195	0.618456
TRANS_XXd0_chr9_plus_NR165:TRANS_XXd0_chr9_minus_NR163	3.81508	1.53635	0.120876	1.15712	0.475708	0.0199235	0.767281	0.763572	0.858498
TRANS_XXd0_chr9_plus_NR165:TRANS_XXd0_chr9_minus_NR164	1.13241	0.567059	0.00872939	0	0	0	1	1	1
TRANS_XXd0_chr9_plus_NR168:TRANS_XXd0_chr9_minus_NR168	10.4226	12.3366	18.2175	57.3392	56.0605	41.0955	0.153813	0.180367	0.307142
TRANS_XXd0_chr9_plus_NR170:TRANS_XXd0_chr9_minus_NR169	4.18238	3.60422	3.53016	4.84062	3.32625	1.50608	0.463524	0.520054	0.700952
TRANS_XXd0_chr9_plus_NR172:TRANS_XXd0_chr9_minus_NR172	4.57117	2.92074	3.29847	0	0	0	1	1	1
TRANS_XXd0_chr9_plus_NR172:TRANS_XXd0_chr9_minus_NR173	22.7527	14.0574	19.68	1.93348	0.410959	0.529411	0.921678	0.971596	0.973804
TRANS_XXd0_chr9_plus_NR175:TRANS_XXd0_chr9_minus_NR182	1.10536	1.79798	2.59776	2.18465	1.59522	1.15238	0.335974	0.529877	0.69271
TRANS_XXd0_chr9_plus_NR176:TRANS_XXd0_chr9_minus_NR183	3.91799	7.55251	6.65015	23.0414	13.6254	29.9739	0.145329	0.356623	0.181579
TRANS_XXd0_chr9_plus_NR177:TRANS_XXd0_chr9_minus_NR185	0.330113	0.184877	0.383682	4.45393	0.157845	0.0373823	0.0690029	0.539437	0.911219
TRANS_XXd0_chr9_plus_NR179:TRANS_XXd0_chr9_minus_NR187	1.16281	0.0538496	0.114612	1.65859	0.326802	0.194306	0.412138	0.141467	0.371011
TRANS_XXd0_chr9_plus_NR182:TRANS_XXd0_chr9_minus_NR190	0.609572	0.866615	0.591647	1.05013	0.688933	0.493364	0.367277	0.557112	0.545291
TRANS_XXd0_chr9_plus_NR183:TRANS_XXd0_chr9_minus_NR192	0.00901875	0	0.00872939	1.9042	1.40533	0.792217	0.00471391	0	0.0108988
TRANS_XXd0_chr9_plus_NR186:TRANS_XXd0_chr9_minus_NR196	7.65992	2.48449	1.10134	0.978106	0.493586	0.186912	0.886767	0.83426	0.854911
TRANS_XXd0_chr9_plus_NR186:TRANS_XXd0_chr9_minus_NR197	12.2061	0.639216	0.363759	5.18667	6.7999	5.41427	0.701792	0.0859263	0.0629555
TRANS_XXd0_chr9_plus_NR187:TRANS_XXd0_chr9_minus_NR198	132.718	55.5469	59.0445	31.2837	40.0097	33.0665	0.809248	0.581298	0.641015
TRANS_XXd0_chr9_plus_NR189:TRANS_XXd0_chr9_minus_NR200	1.97635	2.46793	2.87156	0.557683	0.355365	0.191841	0.779923	0.874131	0.937376
TRANS_XXd0_chr9_plus_NR192:TRANS_XXd0_chr9_minus_NR204	17.9371	1.23594	1.61216	13.1856	0.100505	0.0971529	0.576336	0.924797	0.943163
TRANS_XXd0_chr9_plus_NR192:TRANS_XXd0_chr9_minus_NR205	1.9257	0.382397	0.123341	1.35442	0.524322	0	0.587081	0.421737	1
TRANS_XXd0_chr9_plus_NR192:TRANS_XXd0_chr9_minus_NR206	0.601665	0.14716	0.0373823	1.07941	0.486177	0.2093	0.357904	0.232357	0.15154
TRANS_XXd0_chr9_plus_NR193:TRANS_XXd0_chr9_minus_NR207	1.63055	2.48755	1.16491	35.7861	69.7973	31.5789	0.0435782	0.0344132	0.0355765
TRANS_XXd0_chr9_plus_NR196:TRANS_XXd0_chr9_minus_NR210	1.90186	1.20453	0.952941	0.21744	0.220634	0.163188	0.8974	0.845187	0.853791
TRANS_XXd0_chr9_plus_NR196:TRANS_XXd0_chr9_minus_NR211	107.085	79.931	84.659	8.94751	4.38147	1.06283	0.922888	0.948033	0.987601
TRANS_XXd0_chr9_plus_NR198:TRANS_XXd0_chr9_minus_NR214	15.3428	9.87374	11.8927	17.0959	15.2456	14.9299	0.472978	0.393073	0.443383
TRANS_XXd0_chr9_plus_NR200:TRANS_XXd0_chr9_minus_NR216	0.148748	0.0161335	0	10.6884	7.19102	10.716	0.0137258	0.00223853	0
TRANS_XXd0_chr9_plus_NR203:TRANS_XXd0_chr9_minus_NR218	0.288478	0.229573	0.320112	0	0	0	1	1	1
TRANS_XXd0_chr9_plus_NR203:TRANS_XXd0_chr9_minus_NR219	3.93022	3.95634	4.10517	2.6729	3.83903	2.11898	0.595207	0.507524	0.659555
TRANS_XXd0_chr9_plus_NR205:TRANS_XXd0_chr9_minus_NR221	187.133	167.451	157.388	57.3932	9.59072	6.32264	0.765289	0.945828	0.961379
TRANS_XXd0_chr9_plus_NR206:TRANS_XXd0_chr9_minus_NR222	1.7961	0.0143885	0.0573058	1.54258	0.541986	2.71443	0.537966	0.0258611	0.0206751
TRANS_XXd0_chr9_plus_NR207:TRANS_XXd0_chr9_minus_NR223	0.0191495	0.0161335	0.00872939	0.0856169	0.0861166	0.0660352	0.182783	0.157784	0.116758
TRANS_XXd0_chr9_plus_NR208:TRANS_XXd0_chr9_minus_NR224	0.627609	0.44889	0.489564	0	0	0	1	1	1
TRANS_XXd0_chr9_plus_NR208:TRANS_XXd0_chr9_minus_NR225	1.20333	0.972569	1.10268	0.157767	0.220634	0.306453	0.884088	0.815091	0.782523
TRANS_XXd0_chr9_plus_NR209:TRANS_XXd0_chr9_minus_NR226	11.0412	0.0305219	0.249147	2.89565	0.0322669	0	0.792231	0.486104	1
TRANS_XXd0_chr9_plus_NR217:TRANS_XXd0_chr9_minus_NR232	0.0653554	0	0.0174588	91.0081	83.9206	73.7709	0.000717612	0	0.000236606
TRANS_XXd0_chr9_plus_NR217:TRANS_XXd0_chr9_minus_NR233	0.0270563	0.00719424	0.0199235	0.593758	0.25486	0.389947	0.0435819	0.0274533	0.0486094
TRANS_XXd0_chr9_plus_NR220:TRANS_XXd0_chr9_minus_NR236	16.6101	4.6915	8.31756	1.01183	0.0449104	0.0946882	0.942581	0.990518	0.988744
TRANS_XXd0_chr9_plus_NR221:TRANS_XXd0_chr9_minus_NR237	0.216328	0.154355	0	2.42148	0.990233	0.426199	0.0820103	0.134856	0
TRANS_XXd0_chr9_plus_NR223:TRANS_XXd0_chr9_minus_NR243	11.3318	8.63584	12.1199	13.6556	9.23844	21.4435	0.453501	0.483143	0.361104
TRANS_XXd0_chr9_plus_NR225:TRANS_XXd0_chr9_minus_NR245	0.372983	0.125578	0.0772294	4.35731	1.4642	2.88409	0.0788497	0.078991	0.0260794
TRANS_XXd0_chr9_plus_NR232:TRANS_XXd0_chr9_minus_NR250	6.29747	6.4273	3.99867	0.269328	0.148905	0.178182	0.958986	0.977357	0.957341
TRANS_XXd0_chr9_plus_NR232:TRANS_XXd0_chr9_minus_NR251	36.6189	32.404	21.0198	2.84389	2.06221	1.97839	0.927935	0.940167	0.913977
TRANS_XXd0_chr9_plus_NR233:TRANS_XXd0_chr9_minus_NR251	0.459712	0.525639	0.34137	0.977984	0.940302	1.06509	0.319756	0.358567	0.242716
TRANS_XXd0_chr9_plus_NR234:TRANS_XXd0_chr9_minus_NR252	6.942	4.4998	1.01045	51.1331	50.6935	81.7988	0.119535	0.0815279	0.0122022
TRANS_XXd0_chr9_plus_NR235:TRANS_XXd0_chr9_minus_NR253	16.3469	9.23012	10.9814	8.33473	8.79234	4.68676	0.66231	0.512145	0.700873
TRANS_XXd0_chr9_plus_NR237:TRANS_XXd0_chr9_minus_NR254	41.2271	44.715	38.6013	46.5897	24.3951	28.1287	0.469467	0.647011	0.57847
TRANS_XXd0_chr9_plus_NR238:TRANS_XXd0_chr9_minus_NR254	0	0	0	1.369	1.13237	1.19582	0	0	0
TRANS_XXd0_chr9_plus_NR243:TRANS_XXd0_chr9_minus_NR260	5.2204	2.62011	3.48467	1.39161	0.195561	0.323912	0.789533	0.930546	0.914952
TRANS_XXd0_chr9_plus_NR245:TRANS_XXd0_chr9_minus_NR261	1.28227	0.25137	0.0199235	0.475525	0.253329	0.138335	0.729477	0.498059	0.125892
TRANS_XXd0_chr9_plus_NR246:TRANS_XXd0_chr9_minus_NR262	1.23039	0.60303	0.976664	0.354945	0.195561	0.180647	0.776107	0.755118	0.843908
TRANS_XXd0_chr9_plus_NR246:TRANS_XXd0_chr9_minus_NR263	38.6448	38.6581	40.5475	82.8202	126.008	207.497	0.318156	0.234766	0.163469
TRANS_XXd0_chr9_plus_NR250:TRANS_XXd0_chr9_minus_NR268	17.189	23.9564	14.5021	32.5123	11.7066	22.9116	0.345846	0.671744	0.387615
TRANS_XXd0_chr9_plus_NR258:TRANS_XXd0_chr9_minus_NR279	2.81819	2.17535	2.24253	0.605124	0.425134	0.271535	0.823234	0.836518	0.891993
TRANS_XXd0_chr9_plus_NR263:TRANS_XXd0_chr9_minus_NR284	0.39658	0.373243	0.338906	0.477749	0.0322669	0	0.453582	0.920429	1
TRANS_XXd0_chr9_plus_NR267:TRANS_XXd0_chr9_minus_NR286	4.67396	1.72101	1.0429	1.54036	0.364304	0.112147	0.752127	0.825301	0.902907
TRANS_XXd0_chr9_plus_NR269:TRANS_XXd0_chr9_minus_NR287	0.459712	0.446716	0.569259	2.06197	2.75441	3.98029	0.182304	0.13955	0.125124
TRANS_XXd0_chr9_plus_NR271:TRANS_XXd0_chr9_minus_NR289	6.08336	8.26171	7.44483	14.5871	13.4103	10.9058	0.294302	0.381215	0.405699
TRANS_XXd0_chr9_plus_NR273:TRANS_XXd0_chr9_minus_NR292	26.3217	39.444	22.1788	1.12117	0.522149	0.657888	0.959145	0.986935	0.971192
TRANS_XXd0_chr9_plus_NR273:TRANS_XXd0_chr9_minus_NR293	13.1364	21.8628	13.5642	0.4203	0.344466	0.120876	0.968997	0.984489	0.991167
TRANS_XXd0_chr9_plus_NR273:TRANS_XXd0_chr9_minus_NR294	10.055	15.4708	9.90159	0.130711	0.0538496	0.0573058	0.987167	0.996531	0.994246
TRANS_XXd0_chr9_plus_NR274:TRANS_XXd0_chr9_minus_NR298	15.477	11.8387	11.5117	26.6372	29.2715	25.8261	0.367501	0.287975	0.308312
TRANS_XXd0_chr9_plus_NR275:TRANS_XXd0_chr9_minus_NR298	0.421412	0.340976	0.251612	1.40285	1.45526	1.07022	0.231004	0.189829	0.19035
TRANS_XXd0_chr9_plus_NR277:TRANS_XXd0_chr9_minus_NR299	0.359393	0.0592989	0.0548411	1.2315	1.11624	0.776094	0.225907	0.050444	0.0659993
TRANS_XXd0_chr9_plus_NR281:TRANS_XXd0_chr9_minus_NR300	1.49971	1.54486	2.4205	0.280571	0.418154	0.264141	0.842401	0.786984	0.90161
TRANS_XXd0_chr9_plus_NR282:TRANS_XXd0_chr9_minus_NR301	1.39606	0.80949	0.796223	0.43389	1.19691	0.206835	0.762895	0.403454	0.793795
TRANS_XXd0_chr9_plus_NR282:TRANS_XXd0_chr9_minus_NR302	1.19555	0.780713	0.813682	0.368534	0.0987601	0.0398471	0.764376	0.887705	0.953315
TRANS_XXd0_chr9_plus_NR283:TRANS_XXd0_chr9_minus_NR303	8.30322	13.9202	0.610441	21.1986	21.2201	25.9968	0.281448	0.396133	0.0229426
TRANS_XXd0_chr9_plus_NR285:TRANS_XXd0_chr9_minus_NR306	5.06906	7.70313	4.60932	0.281683	0.229573	0.0772294	0.947356	0.97106	0.983521
TRANS_XXd0_chr9_plus_NR288:TRANS_XXd0_chr9_minus_NR310	0.0462058	0.358855	0.123341	0.539768	1.59522	0.937023	0.078853	0.183644	0.11632
TRANS_XXd0_chr9_plus_NR292:TRANS_XXd0_chr9_minus_NR314	0.301945	0.14716	0.180647	0.100318	0.247665	0.183112	0.750615	0.372722	0.496612
TRANS_XXd0_chr9_plus_NR295:TRANS_XXd0_chr9_minus_NR316	0.88446	0.481157	0.171918	2.89244	0.222593	0.083494	0.234176	0.683705	0.6731
TRANS_XXd0_chr9_plus_NR295:TRANS_XXd0_chr9_minus_NR317	18.236	3.66505	2.71977	183.561	23.8044	15.6293	0.0903681	0.133423	0.148224
TRANS_XXd0_chr9_plus_NR298:TRANS_XXd0_chr9_minus_NR319	6.7132	7.11495	4.86247	23.2969	20.0623	18.0309	0.223698	0.261798	0.212396
TRANS_XXd0_chr9_plus_NR299:TRANS_XXd0_chr9_minus_NR319	0.0281683	0.0322669	0.00872939	57.3231	50.08	49.7092	0.000491154	0.000643892	0.000175578
TRANS_XXd0_chr9_plus_NR299:TRANS_XXd0_chr9_minus_NR320	4.40784	2.93188	3.14422	0.421412	1.69049	0.650288	0.912738	0.63428	0.828624
TRANS_XXd0_chr9_plus_NR303:TRANS_XXd0_chr9_minus_NR321	19.837	29.2441	1.04917	72.178	58.8729	70.1659	0.215584	0.331878	0.0147324
TRANS_XXd0_chr9_plus_NR303:TRANS_XXd0_chr9_minus_NR322	1.45684	1.69922	1.82013	3.95036	1.96366	2.48274	0.269427	0.463902	0.423003
TRANS_XXd0_chr9_plus_NR314:TRANS_XXd0_chr9_minus_NR327	0.470954	0.332037	0.156923	0	0	0	1	1	1
TRANS_XXd0_chr9_plus_NR315:TRANS_XXd0_chr9_minus_NR329	0.0653554	0.0664931	0.105882	0.272664	0.362559	0.265271	0.193348	0.154977	0.28528
TRANS_XXd0_chr9_plus_NR316:TRANS_XXd0_chr9_minus_NR331	0.170122	0.0699831	0.0922234	1.02864	0.434501	0.515753	0.141915	0.138722	0.151689
TRANS_XXd0_chr9_plus_NR321:TRANS_XXd0_chr9_minus_NR337	2.44508	1.53112	1.41652	0.790936	0.313944	0.154459	0.755583	0.829846	0.90168
TRANS_XXd0_chr9_plus_NR322:TRANS_XXd0_chr9_minus_NR338	0.366188	0.172233	0.151994	31.9829	26.8246	20.5158	0.0113199	0.00637976	0.00735415
TRANS_XXd0_chr9_plus_NR324:TRANS_XXd0_chr9_minus_NR340	3.6305	0.547436	1.00172	7.12682	2.73194	8.12891	0.337491	0.166933	0.10971
TRANS_XXd0_chr9_plus_NR329:TRANS_XXd0_chr9_minus_NR341	0.112673	0.0861166	0.0597706	7.30794	7.44784	5.03953	0.0151838	0.0114305	0.0117213
TRANS_XXd0_chr9_plus_NR332:TRANS_XXd0_chr9_minus_NR344	18.313	16.7499	12.5326	2.23209	2.67417	2.94745	0.891356	0.862327	0.809597
TRANS_XXd0_chr9_plus_NR332:TRANS_XXd0_chr9_minus_NR345	2.05962	1.80888	1.84652	1.23941	0.292362	0.103418	0.624312	0.860862	0.946964
TRANS_XXd0_chr9_plus_NR333:TRANS_XXd0_chr9_minus_NR347	0.907068	0.630062	0.462247	0.308739	0.211694	0.123341	0.746062	0.748509	0.789372
TRANS_XXd0_chr9_plus_NR333:TRANS_XXd0_chr9_minus_NR348	4.09354	3.45075	3.3338	0.83047	1.13063	0.338906	0.831343	0.753212	0.907723
TRANS_XXd0_chr9_plus_NR334:TRANS_XXd0_chr9_minus_NR349	5.7451	3.95567	3.88334	1.06261	0.208204	0.043647	0.843911	0.949997	0.988885
TRANS_XXd0_chr9_plus_NR334:TRANS_XXd0_chr9_minus_NR350	16.5295	27.7028	23.3818	11.6192	5.19709	13.0016	0.587221	0.842033	0.642649
TRANS_XXd0_chr9_plus_NR335:TRANS_XXd0_chr9_minus_NR351	0.0462058	0.139966	0.0660352	2.8833	3.24996	2.47042	0.0157726	0.0412889	0.0260345
TRANS_XXd0_chr9_plus_NR339:TRANS_XXd0_chr9_minus_NR355	0.130711	0.0449104	0.0485765	9.3945	4.8517	3.83569	0.0137226	0.00917173	0.0125059
TRANS_XXd0_chr9_plus_NR342:TRANS_XXd0_chr9_minus_NR358	61.8638	67.2217	55.8479	38.736	37.7468	32.8069	0.61495	0.640399	0.629948
TRANS_XXd0_chr9_plus_NR343:TRANS_XXd0_chr9_minus_NR359	0.19273	0.199265	0.134535	0.0281683	0.0466554	0	0.872483	0.810283	1
TRANS_XXd0_chr9_plus_NR346:TRANS_XXd0_chr9_minus_NR362	12.0821	0.0161335	0.0685	29.1993	0.159804	1.19469	0.292677	0.0917	0.0542276
TRANS_XXd0_chr9_plus_NR347:TRANS_XXd0_chr9_minus_NR364	0.0180375	0.0431654	0.0485765	0.58474	0.689361	0.648953	0.029924	0.0589268	0.0696408
TRANS_XXd0_chr9_plus_NR351:TRANS_XXd0_chr9_minus_NR367	7.79582	3.60839	8.44902	4.41241	4.66814	7.57197	0.638571	0.435978	0.527372
TRANS_XXd0_chr9_plus_NR351:TRANS_XXd0_chr9_minus_NR368	158.569	128.261	172.215	42.0057	132.773	9.53208	0.790573	0.491358	0.947553
TRANS_XXd0_chr9_plus_NR352:TRANS_XXd0_chr9_minus_NR369	0.553235	0.0538496	0.0884235	0.902498	0.638787	0.439653	0.380039	0.0777459	0.167445
TRANS_XXd0_chr9_plus_NR353:TRANS_XXd0_chr9_minus_NR370	0.159991	0.00719424	0	0.112673	0	0	0.586769	1	NA
TRANS_XXd0_chr9_plus_NR355:TRANS_XXd0_chr9_minus_NR373	7.16809	6.57731	4.85919	1.15379	1.48054	1.19603	0.861355	0.816261	0.80248
TRANS_XXd0_chr9_plus_NR359:TRANS_XXd0_chr9_minus_NR377	0.761656	0.495117	0.722588	4.28492	4.79504	3.50685	0.150925	0.0935921	0.170847
TRANS_XXd0_chr9_plus_NR361:TRANS_XXd0_chr9_minus_NR378	0.147636	0.0161335	0.0373823	0.612908	0.154355	0.41367	0.194119	0.094631	0.082878
TRANS_XXd0_chr9_plus_NR362:TRANS_XXd0_chr9_minus_NR378	6.91433	10.3825	0.328841	6.73544	4.45167	5.1376	0.506553	0.699905	0.0601563
TRANS_XXd0_chr9_plus_NR363:TRANS_XXd0_chr9_minus_NR379	0.0754861	0.0233277	0.0174588	0.303057	0.15261	0.343835	0.199412	0.132591	0.048323
TRANS_XXd0_chr9_plus_NR365:TRANS_XXd0_chr9_minus_NR382	44.2256	25.3766	32.0113	43.598	40.6475	34.9393	0.503573	0.384353	0.478133
TRANS_XXd0_chr9_plus_NR369:TRANS_XXd0_chr9_minus_NR386	1.86813	3.73262	1.27593	0.412394	0.872064	0.171918	0.819167	0.810614	0.88126
TRANS_XXd0_chr9_plus_NR371:TRANS_XXd0_chr9_minus_NR388	0.0541125	0.0717281	0.0261882	0.0563366	0.0143885	0.0597706	0.489932	0.832919	0.30466
TRANS_XXd0_chr9_plus_NR373:TRANS_XXd0_chr9_minus_NR390	97.5037	77.6315	78.9112	5.54483	3.04197	3.16076	0.946192	0.962293	0.961488
TRANS_XXd0_chr9_plus_NR378:TRANS_XXd0_chr9_minus_NR391	0.599441	0	0	7.20207	8.08795	6.82874	0.0768366	0	0
TRANS_XXd0_chr9_plus_NR379:TRANS_XXd0_chr9_minus_NR391	0.39102	0.00719424	0.0261882	7.74418	7.6168	7.77655	0.0480652	0.000943631	0.00335628
TRANS_XXd0_chr9_plus_NR380:TRANS_XXd0_chr9_minus_NR392	92.3215	89.8741	66.262	25.9274	18.375	30.6654	0.780739	0.830253	0.683625
TRANS_XXd0_chr9_plus_NR382:TRANS_XXd0_chr9_minus_NR395	0.400039	0.288872	0.246682	0.140841	0.35166	0.500759	0.739607	0.450987	0.330036
TRANS_XXd0_chr9_plus_NR383:TRANS_XXd0_chr9_minus_NR396	5.79414	7.14458	9.40997	1.92792	1.49864	2.62107	0.750336	0.826611	0.782141
TRANS_XXd0_chr9_plus_NR389:TRANS_XXd0_chr9_minus_NR399	0.214104	0.109444	0.0796941	2.97003	2.63318	1.9484	0.0672408	0.0399049	0.0392951
TRANS_XXd0_chr9_plus_NR392:TRANS_XXd0_chr9_minus_NR400	0.261421	0.161549	0.262806	0.244496	0.0915658	0.191841	0.516728	0.638244	0.578044
TRANS_XXd0_chr9_plus_NR393:TRANS_XXd0_chr9_minus_NR400	2.94297	1.90066	1.85484	0	0	0	1	1	1
TRANS_XXd0_chr9_plus_NR393:TRANS_XXd0_chr9_minus_NR401	3.56514	2.92861	2.81292	0.205085	0	0.0261882	0.945604	1	0.990776
TRANS_XXd0_chr9_plus_NR395:TRANS_XXd0_chr9_minus_NR405	0.0473178	0.00719424	0	2.07432	3.94477	3.79451	0.0223025	0.00182042	0
TRANS_XXd0_chr9_plus_NR398:TRANS_XXd0_chr9_minus_NR409	20.0079	13.5067	9.34465	4.23463	4.07864	6.382	0.825322	0.768065	0.594192
TRANS_XXd0_chr9_plus_NR399:TRANS_XXd0_chr9_minus_NR410	9.12974	7.16093	10.9241	0.203973	0.337272	0.356364	0.978147	0.95502	0.968409
TRANS_XXd0_chr9_plus_NR400:TRANS_XXd0_chr9_minus_NR412	2.74147	1.51673	1.80154	0.261421	0.131027	0.0635705	0.912943	0.920482	0.965916
TRANS_XXd0_chr9_plus_NR402:TRANS_XXd0_chr9_minus_NR413	1.43436	0.470258	0.854658	0.252403	0.288872	0.291459	0.850363	0.61947	0.745699
TRANS_XXd0_chr9_plus_NR403:TRANS_XXd0_chr9_minus_NR414	28.4481	15.6001	19.833	2.52835	1.12714	1.6556	0.918378	0.932617	0.922954
TRANS_XXd0_chr9_plus_NR404:TRANS_XXd0_chr9_minus_NR414	1.17294	2.04215	0.759764	0.102542	0.0143885	0.0548411	0.919605	0.993004	0.932678
TRANS_XXd0_chr9_plus_NR404:TRANS_XXd0_chr9_minus_NR415	4.82703	4.31431	5.18371	3.27889	3.75968	2.70457	0.595495	0.534347	0.657141
TRANS_XXd0_chr9_plus_NR405:TRANS_XXd0_chr9_minus_NR415	0.984778	0.577743	0.447253	2.48215	1.46811	1.01918	0.28405	0.282397	0.304993
TRANS_XXd0_chr9_plus_NR406:TRANS_XXd0_chr9_minus_NR415	40.059	1.66759	1.33436	179.665	2.00878	0.868317	0.182315	0.453597	0.605791
TRANS_XXd0_chr9_plus_NR407:TRANS_XXd0_chr9_minus_NR416	2.739	0.432542	0.530541	0.280571	0.15959	0.191841	0.907082	0.730483	0.734433
TRANS_XXd0_chr9_plus_NR409:TRANS_XXd0_chr9_minus_NR417	0.428207	0.163294	0.235488	0.365076	0.14367	0.275335	0.539791	0.531964	0.460997
TRANS_XXd0_chr9_plus_NR414:TRANS_XXd0_chr9_minus_NR420	17.8189	9.97948	9.64659	10.7058	0.416409	0.646488	0.624683	0.959945	0.937192
TRANS_XXd0_chr9_plus_NR416:TRANS_XXd0_chr9_minus_NR422	29.0484	16.3655	22.714	10.7504	10.9771	10.8379	0.729881	0.598536	0.676981
TRANS_XXd0_chr9_plus_NR417:TRANS_XXd0_chr9_minus_NR422	0.16901	0.14716	0.123341	1.60782	1.80888	1.30304	0.0951189	0.075234	0.0864713
TRANS_XXd0_chr9_plus_NR419:TRANS_XXd0_chr9_minus_NR423	1.90297	2.68921	1.52333	0.0382991	0.0555946	0	0.980271	0.979745	1
TRANS_XXd0_chr9_plus_NR419:TRANS_XXd0_chr9_minus_NR424	4.43021	5.30301	4.24556	0.130711	0.0789223	0.0174588	0.971341	0.985336	0.995905
TRANS_XXd0_chr9_plus_NR420:TRANS_XXd0_chr9_minus_NR425	0.291814	0.0233277	0.00872939	2.01354	1.77508	2.4928	0.126581	0.0129713	0.00348962
TRANS_XXd0_chr9_plus_NR423:TRANS_XXd0_chr9_minus_NR428	3.28667	3.55475	2.73528	0.0281683	0.100505	0.00872939	0.991502	0.972504	0.996819
TRANS_XXd0_chr9_plus_NR424:TRANS_XXd0_chr9_minus_NR429	1.80376	3.7575	0.556935	0.528403	1.36718	0.0946882	0.773428	0.733217	0.854689
TRANS_XXd0_chr9_plus_NR426:TRANS_XXd0_chr9_minus_NR430	0.365076	0.427093	0.189376	21.7017	52.1059	52.9104	0.0165441	0.00813	0.00356642
TRANS_XXd0_chr9_plus_NR427:TRANS_XXd0_chr9_minus_NR431	6.22655	13.8643	8.24691	7.68562	10.7246	9.50178	0.447561	0.563843	0.464649
TRANS_XXd0_chr9_plus_NR427:TRANS_XXd0_chr9_minus_NR432	9.54497	9.2937	0.656552	0.944255	2.20043	0.583123	0.909979	0.808561	0.529616
TRANS_XXd0_chr9_plus_NR428:TRANS_XXd0_chr9_minus_NR435	28.4156	27.6195	34.1768	51.5474	47.4799	41.6644	0.35536	0.367773	0.450636
TRANS_XXd0_chr9_plus_NR431:TRANS_XXd0_chr9_minus_NR437	0.695189	0	0	0	0	0	1	NA	NA
TRANS_XXd0_chr9_plus_NR433:TRANS_XXd0_chr9_minus_NR439	0.724469	0.798805	0.827135	0.0574486	0.0161335	0.00872939	0.926529	0.980203	0.989556
TRANS_XXd0_chr9_plus_NR436:TRANS_XXd0_chr9_minus_NR441	1.44004	0.333996	0.387482	3.34202	0.222593	0.312717	0.301134	0.600077	0.553388
TRANS_XXd0_chr9_plus_NR437:TRANS_XXd0_chr9_minus_NR443	3.95826	1.79492	1.68292	0.555459	0.881003	1.08409	0.87694	0.670766	0.60821
TRANS_XXd0_chr9_plus_NR437:TRANS_XXd0_chr9_minus_NR444	0.780806	0.315689	0.361294	0	0	0	1	1	1
TRANS_XXd0_chr9_plus_NR438:TRANS_XXd0_chr9_minus_NR445	0.521731	0.61001	0.259211	1.09066	0.886667	0.377417	0.323576	0.407576	0.407163
TRANS_XXd0_chr9_plus_NR439:TRANS_XXd0_chr9_minus_NR445	0.00901875	0.190326	0.191841	4.53077	6.56096	8.78433	0.0019866	0.028191	0.0213723
TRANS_XXd0_chr9_plus_NR440:TRANS_XXd0_chr9_minus_NR445	0.184823	0.15261	0.083494	21.2971	37.391	33.4755	0.00860367	0.00406486	0.00248797
TRANS_XXd0_chr9_plus_NR441:TRANS_XXd0_chr9_minus_NR447	3.99347	4.76626	2.29336	12.5972	15.8306	12.3077	0.240706	0.231407	0.157068
TRANS_XXd0_chr9_plus_NR444:TRANS_XXd0_chr9_minus_NR450	23.4038	20.323	28.7266	79.2993	4.91516	23.99	0.227878	0.805249	0.544925
TRANS_XXd0_chr9_plus_NR445:TRANS_XXd0_chr9_minus_NR450	1.635	0.131027	0.266606	42.5172	4.80027	16.423	0.0370309	0.0265705	0.0159744
TRANS_XXd0_chr9_plus_NR451:TRANS_XXd0_chr9_minus_NR460	0.111561	0.00719424	0	1.50886	3.19152	0.499629	0.0688472	0.0022491	0
TRANS_XXd0_chr9_plus_NR457:TRANS_XXd0_chr9_minus_NR462	16.4499	18.0229	18.1253	4.80331	7.25534	7.50655	0.773996	0.712981	0.70714
TRANS_XXd0_chr9_plus_NR460:TRANS_XXd0_chr9_minus_NR464	2.12745	1.59587	2.11405	1.29908	1.03514	0.989193	0.620876	0.60656	0.681239
TRANS_XXd0_chr9_plus_NR462:TRANS_XXd0_chr9_minus_NR465	1.22248	0.0592989	0.0573058	0.16901	0.00719424	0	0.87854	0.891805	1
TRANS_XXd0_chr9_plus_NR465:TRANS_XXd0_chr9_minus_NR467	0.242272	1.34079	0.400011	1.66304	4.94786	1.52374	0.127156	0.213208	0.207933
TRANS_XXd0_chr9_plus_NR467:TRANS_XXd0_chr9_minus_NR470	0.0642433	0.00719424	0	0.0856169	0.0161335	0	0.428688	0.308399	NA
TRANS_XXd0_chr9_plus_NR471:TRANS_XXd0_chr9_minus_NR473	8.46074	2.6127	4.77764	0.545328	0.148905	0.407406	0.939449	0.94608	0.921427
TRANS_XXd0_chr9_plus_NR472:TRANS_XXd0_chr9_minus_NR475	0.551011	0.378692	0.343835	1.12562	1.00135	1.09128	0.328642	0.274407	0.239588
