## Supplemental Table 2 for "Antisense transcription can induce expression memory via stable promoter repression" (part 9 of 10)

### Sheet: 10 (continued)
Overlap_id	CPM_plus (day 0)	CPM_plus (day 2)	CPM_plus (day 4)	CPM_minus (day 0)	CPM_minus (day 2)	CPM_minus (day 4)	Strand ratio (day 0)	Strand ratio (day 2)	Strand ratio (day 4)
TRANS_XXd0_chr9_plus_NR473:TRANS_XXd0_chr9_minus_NR476	0.0563366	0.0915658	0.083494	0.423637	0.326588	0.249147	0.117374	0.218976	0.251003
TRANS_XXd0_chr9_plus_NR477:TRANS_XXd0_chr9_minus_NR479	0.60846	0.495331	0.554264	0	0	0.0174588	1	1	0.969463
TRANS_XXd0_chr9_plus_NR479:TRANS_XXd0_chr9_minus_NR481	0.158879	0.0449104	0.0971529	0.122804	0.0915658	0.0660352	0.564035	0.329071	0.595343
TRANS_XXd0_chr9_plus_NR480:TRANS_XXd0_chr9_minus_NR482	30.8602	34.0846	21.7268	7.08741	13.9776	8.09419	0.813232	0.709177	0.728574
TRANS_XXd0_chr9_plus_NR483:TRANS_XXd0_chr9_minus_NR485	0.353833	0.728394	1.41272	0.669245	0.330292	0.378753	0.345852	0.688017	0.788581
TRANS_XXd0_chr9_plus_NR485:TRANS_XXd0_chr9_minus_NR490	0.330113	0.333782	0.271535	0.395468	0.591917	0.541941	0.454963	0.360573	0.333796
TRANS_XXd0_chr10_plus_NR2:TRANS_XXd0_chr10_minus_NR1	8.70314	19.295	11.257	0.699759	1.44479	1.4727	0.92558	0.930337	0.88431
TRANS_XXd0_chr10_plus_NR3:TRANS_XXd0_chr10_minus_NR1	4.4585	6.90739	6.2412	0.655778	0.993938	1.43758	0.871775	0.874206	0.812786
TRANS_XXd0_chr10_plus_NR4:TRANS_XXd0_chr10_minus_NR2	6.4776	2.20413	3.9006	3.11667	1.27736	2.07174	0.675153	0.6331	0.653111
TRANS_XXd0_chr10_plus_NR6:TRANS_XXd0_chr10_minus_NR3	4.25242	1.69245	2.43683	3.8514	2.42216	2.2949	0.524743	0.411327	0.514998
TRANS_XXd0_chr10_plus_NR7:TRANS_XXd0_chr10_minus_NR4	31.6725	46.4097	52.944	2.80114	0.446931	0.868317	0.918746	0.990462	0.983864
TRANS_XXd0_chr10_plus_NR7:TRANS_XXd0_chr10_minus_NR5	100.348	123.688	156.631	1.98302	1.30635	1.52733	0.980621	0.989549	0.990343
TRANS_XXd0_chr10_plus_NR8:TRANS_XXd0_chr10_minus_NR5	0.841713	0.766324	0.624305	0.39658	0.611755	0.280265	0.679736	0.556081	0.690168
TRANS_XXd0_chr10_plus_NR8:TRANS_XXd0_chr10_minus_NR6	18.7828	10.3823	30.5982	21.0108	21.8062	26.6305	0.472005	0.322547	0.534666
TRANS_XXd0_chr10_plus_NR10:TRANS_XXd0_chr10_minus_NR8	0.387562	0.00719424	0.00872939	0.29515	0.403765	0.255412	0.56768	0.017506	0.0330482
TRANS_XXd0_chr10_plus_NR12:TRANS_XXd0_chr10_minus_NR9	0.121692	0.0610439	0.0660352	3.12915	2.34541	2.20895	0.037434	0.0253667	0.0290267
TRANS_XXd0_chr10_plus_NR12:TRANS_XXd0_chr10_minus_NR10	0.982554	0.35013	0.807211	2.00118	0.437777	1.19603	0.329303	0.44438	0.402953
TRANS_XXd0_chr10_plus_NR13:TRANS_XXd0_chr10_minus_NR10	0.4586	0.00719424	0.0373823	10.1949	3.51942	5.5105	0.0430467	0.00203998	0.00673812
TRANS_XXd0_chr10_plus_NR14:TRANS_XXd0_chr10_minus_NR11	0.264758	0.148905	0.0747646	0.215216	0.127323	0.301523	0.551609	0.539067	0.19869
TRANS_XXd0_chr10_plus_NR15:TRANS_XXd0_chr10_minus_NR13	35.0966	36.5327	61.0892	24.805	145.708	31.084	0.585904	0.200464	0.662765
TRANS_XXd0_chr10_plus_NR15:TRANS_XXd0_chr10_minus_NR14	8.09678	6.4138	13.3891	35.871	28.3791	41.8	0.184153	0.184342	0.242605
TRANS_XXd0_chr10_plus_NR17:TRANS_XXd0_chr10_minus_NR15	73.4488	70.0758	47.2425	10.1463	5.17088	8.27289	0.878626	0.931281	0.85098
TRANS_XXd0_chr10_plus_NR18:TRANS_XXd0_chr10_minus_NR16	12.2577	13.367	16.6723	9.36114	8.73742	9.1487	0.566991	0.604721	0.645688
TRANS_XXd0_chr10_plus_NR22:TRANS_XXd0_chr10_minus_NR22	4.75142	1.51128	0.137	0.655778	0.294321	0.189376	0.878721	0.836996	0.419761
TRANS_XXd0_chr10_plus_NR27:TRANS_XXd0_chr10_minus_NR28	9.05759	0.29977	1.22448	0.281683	0.00719424	0.0461117	0.969839	0.976563	0.963708
TRANS_XXd0_chr10_plus_NR28:TRANS_XXd0_chr10_minus_NR31	0.297496	0.272738	0.620505	1.41187	0.35711	0.412335	0.174039	0.433022	0.600776
TRANS_XXd0_chr10_plus_NR35:TRANS_XXd0_chr10_minus_NR37	6.23569	2.27892	4.734	0.347038	0.0627889	0.0349176	0.94728	0.973187	0.992678
TRANS_XXd0_chr10_plus_NR39:TRANS_XXd0_chr10_minus_NR41	0.0552246	0.0555946	0.0174588	0.676039	0.456084	0.271535	0.0755193	0.108651	0.0604123
TRANS_XXd0_chr10_plus_NR42:TRANS_XXd0_chr10_minus_NR44	6.15304	7.29958	5.15845	0.0563366	0.0555946	0.0485765	0.990927	0.992441	0.990671
TRANS_XXd0_chr10_plus_NR42:TRANS_XXd0_chr10_minus_NR45	3.29001	1.07001	0.655217	0.112673	0.103995	0.0772294	0.966887	0.911419	0.89456
TRANS_XXd0_chr10_plus_NR47:TRANS_XXd0_chr10_minus_NR49	23.4595	3.3666	2.45789	3.96728	0.0305219	0.0261882	0.85535	0.991015	0.989458
TRANS_XXd0_chr10_plus_NR47:TRANS_XXd0_chr10_minus_NR50	67.7288	12.5518	8.51341	13.81	2.93559	2.65373	0.830633	0.810454	0.762362
TRANS_XXd0_chr10_plus_NR56:TRANS_XXd0_chr10_minus_NR54	0.0191495	0.0233277	0.0174588	0.236589	0.0682381	0.2093	0.0748793	0.254764	0.0769928
TRANS_XXd0_chr10_plus_NR57:TRANS_XXd0_chr10_minus_NR57	25.0887	23.7029	39.1565	8.67361	16.7684	2.40325	0.743098	0.585672	0.942174
TRANS_XXd0_chr10_plus_NR61:TRANS_XXd0_chr10_minus_NR59	0.0935237	0.0987601	0.0971529	0.166786	0.262054	0.322576	0.359279	0.273715	0.231466
TRANS_XXd0_chr10_plus_NR61:TRANS_XXd0_chr10_minus_NR60	9.88671	8.11345	11.0936	87.2576	87.6859	96.021	0.101773	0.0846921	0.103568
TRANS_XXd0_chr10_plus_NR63:TRANS_XXd0_chr10_minus_NR64	1.2247	0.689147	0.716323	0.294038	0.165039	0.226759	0.806394	0.806788	0.759556
TRANS_XXd0_chr10_plus_NR64:TRANS_XXd0_chr10_minus_NR64	5.99071	8.19038	4.34806	8.06602	3.31143	5.4685	0.426181	0.712095	0.442931
TRANS_XXd0_chr10_plus_NR65:TRANS_XXd0_chr10_minus_NR64	0.84962	0.204714	0.0747646	1.09968	0.989131	2.03302	0.43586	0.171475	0.0354707
TRANS_XXd0_chr10_plus_NR66:TRANS_XXd0_chr10_minus_NR65	36.3984	33.0439	29.9888	17.7969	16.7955	13.4847	0.671615	0.663008	0.689817
TRANS_XXd0_chr10_plus_NR67:TRANS_XXd0_chr10_minus_NR66	0.683946	0.828011	0.100953	4.68842	3.00404	3.32754	0.127308	0.216075	0.0294453
TRANS_XXd0_chr10_plus_NR70:TRANS_XXd0_chr10_minus_NR73	5.11428	6.03771	5.02053	1.97067	1.28563	2.03169	0.721851	0.824448	0.711908
TRANS_XXd0_chr10_plus_NR73:TRANS_XXd0_chr10_minus_NR77	0.977984	0.518659	0.580453	0.0191495	0.0233277	0.00872939	0.980795	0.956959	0.985184
TRANS_XXd0_chr10_plus_NR75:TRANS_XXd0_chr10_minus_NR78	8.73019	16.632	31.0468	19.2087	0.884922	0.722588	0.312475	0.949482	0.977255
TRANS_XXd0_chr10_plus_NR78:TRANS_XXd0_chr10_minus_NR80	0.450693	0.233277	0.2778	6.73	7.90108	4.96034	0.0627645	0.028678	0.053034
TRANS_XXd0_chr10_plus_NR79:TRANS_XXd0_chr10_minus_NR80	0.658002	0.579488	0.526947	10.9911	11.5404	7.05221	0.0564853	0.0478129	0.0695257
TRANS_XXd0_chr10_plus_NR81:TRANS_XXd0_chr10_minus_NR81	0.377431	0.20101	0.0573058	9.98505	11.4153	10.6842	0.0364228	0.0173041	0.00533502
TRANS_XXd0_chr10_plus_NR84:TRANS_XXd0_chr10_minus_NR83	0.184823	0	0	7.19218	2.06374	1.47629	0.025054	0	0
TRANS_XXd0_chr10_plus_NR85:TRANS_XXd0_chr10_minus_NR83	1.07373	0	0.0398471	8.5791	2.01968	1.71805	0.111235	0	0.0226675
TRANS_XXd0_chr10_plus_NR86:TRANS_XXd0_chr10_minus_NR86	8.42738	1.00548	2.06928	8.56699	1.31899	1.44764	0.495893	0.432562	0.588378
TRANS_XXd0_chr10_plus_NR87:TRANS_XXd0_chr10_minus_NR86	3.02871	1.29588	1.03171	0.618591	0.24941	0.249147	0.830398	0.8386	0.805484
TRANS_XXd0_chr10_plus_NR87:TRANS_XXd0_chr10_minus_NR87	5.50455	3.4926	2.66873	5.59116	2.03168	3.49699	0.496097	0.632227	0.432833
TRANS_XXd0_chr10_plus_NR88:TRANS_XXd0_chr10_minus_NR88	0.216328	0.100505	0.154459	0.175804	0.0377162	0.0199235	0.55167	0.727132	0.885748
TRANS_XXd0_chr10_plus_NR88:TRANS_XXd0_chr10_minus_NR89	2.46077	0.59801	0.701329	2.91035	2.52701	2.13778	0.458148	0.191362	0.247025
TRANS_XXd0_chr10_plus_NR93:TRANS_XXd0_chr10_minus_NR92	1.65649	2.17863	1.48256	9.39721	15.098	11.1272	0.149859	0.126103	0.117572
TRANS_XXd0_chr10_plus_NR94:TRANS_XXd0_chr10_minus_NR93	0.583628	0.0627889	0	2.74246	6.03379	1.60949	0.17547	0.010299	0
TRANS_XXd0_chr10_plus_NR95:TRANS_XXd0_chr10_minus_NR94	7.20577	2.99684	6.11334	1.18529	1.59761	0.295259	0.858743	0.652274	0.953928
TRANS_XXd0_chr10_plus_NR96:TRANS_XXd0_chr10_minus_NR96	1.57285	0.909995	0.682741	0.431543	0.112934	0.0174588	0.784702	0.889597	0.975066
TRANS_XXd0_chr10_plus_NR98:TRANS_XXd0_chr10_minus_NR98	0.131823	0.14716	0.0635705	1.44894	1.49297	1.26319	0.083392	0.0897247	0.0479139
TRANS_XXd0_chr10_plus_NR106:TRANS_XXd0_chr10_minus_NR105	48.6733	11.349	22.5717	1.87838	0.0394612	0.0685	0.962842	0.996535	0.996974
TRANS_XXd0_chr10_plus_NR109:TRANS_XXd0_chr10_minus_NR109	10.5947	4.87243	8.52666	0.910404	0.0394612	0.0373823	0.92087	0.991966	0.995635
TRANS_XXd0_chr10_plus_NR113:TRANS_XXd0_chr10_minus_NR111	0.733488	1.14153	1.667	1.78696	0.793142	0.839664	0.291015	0.590037	0.665028
TRANS_XXd0_chr10_plus_NR114:TRANS_XXd0_chr10_minus_NR111	133.656	206.663	130.586	80.8106	61.4607	59.3948	0.623202	0.770775	0.687364
TRANS_XXd0_chr10_plus_NR116:TRANS_XXd0_chr10_minus_NR114	2.23666	3.57327	2.38939	1.27882	1.08201	1.12619	0.636233	0.767573	0.679656
TRANS_XXd0_chr10_plus_NR117:TRANS_XXd0_chr10_minus_NR114	0.00901875	0.0161335	0.0398471	0.00901875	0.0161335	0	0.5	0.5	1
TRANS_XXd0_chr10_plus_NR119:TRANS_XXd0_chr10_minus_NR115	0.274888	0.0449104	0.183112	1.19332	0.0377162	0.0373823	0.187227	0.543535	0.830461
TRANS_XXd0_chr10_plus_NR120:TRANS_XXd0_chr10_minus_NR117	0.485656	0.157845	0.503223	0.205085	0.0466554	0.251612	0.703094	0.771856	0.666667
TRANS_XXd0_chr10_plus_NR122:TRANS_XXd0_chr10_minus_NR118	110.123	118.462	97.8416	57.705	68.6675	59.4966	0.656167	0.633048	0.621855
TRANS_XXd0_chr10_plus_NR126:TRANS_XXd0_chr10_minus_NR122	1.50416	1.81148	1.47989	0.00901875	0.0322669	0	0.99404	0.982499	1
TRANS_XXd0_chr10_plus_NR132:TRANS_XXd0_chr10_minus_NR126	1.57742	1.15592	0.950476	3.73304	4.9182	3.75692	0.297041	0.190302	0.201911
TRANS_XXd0_chr10_plus_NR133:TRANS_XXd0_chr10_minus_NR127	3.15707	0.14716	0.0922234	6.22655	0.561824	0.114612	0.336445	0.207565	0.445879
TRANS_XXd0_chr10_plus_NR136:TRANS_XXd0_chr10_minus_NR132	2.2332	2.17122	0.944417	2.68056	1.3977	1.29318	0.454479	0.608369	0.422067
TRANS_XXd0_chr10_plus_NR138:TRANS_XXd0_chr10_minus_NR134	0.254627	0.134517	0.0747646	1.12562	1.69355	1.99965	0.184479	0.0735841	0.0360414
TRANS_XXd0_chr10_plus_NR142:TRANS_XXd0_chr10_minus_NR138	3.98075	1.4788	1.8799	5.4875	4.21206	7.8014	0.420431	0.259855	0.194178
TRANS_XXd0_chr10_plus_NR143:TRANS_XXd0_chr10_minus_NR138	0.314299	0.174192	0.160723	0.694077	0.866615	1.25826	0.311689	0.167363	0.113266
TRANS_XXd0_chr10_plus_NR144:TRANS_XXd0_chr10_minus_NR138	0.301945	0.0521047	0.13207	1.43658	1.27604	1.79014	0.173678	0.0392311	0.0687076
TRANS_XXd0_chr10_plus_NR145:TRANS_XXd0_chr10_minus_NR138	0.358281	0.0466554	0	0.883348	1.14131	1.68672	0.288557	0.0392733	0
TRANS_XXd0_chr10_plus_NR149:TRANS_XXd0_chr10_minus_NR140	0	0	0	0.771787	0.145415	0.438523	0	0	0
TRANS_XXd0_chr10_plus_NR150:TRANS_XXd0_chr10_minus_NR141	0.298608	0.0717281	0.0398471	1.51763	0.472003	0.69527	0.16441	0.131918	0.0542051
TRANS_XXd0_chr10_plus_NR155:TRANS_XXd0_chr10_minus_NR145	0.290702	0.195561	0.315182	7.94099	9.36855	5.48144	0.0353149	0.0204474	0.0543734
TRANS_XXd0_chr10_plus_NR158:TRANS_XXd0_chr10_minus_NR146	0.290702	0.301515	0.191841	0	0	0.00872939	1	1	0.956477
TRANS_XXd0_chr10_plus_NR158:TRANS_XXd0_chr10_minus_NR147	0.197178	0.206459	0.251612	0.423637	0.242216	0.2093	0.317612	0.460153	0.5459
TRANS_XXd0_chr10_plus_NR158:TRANS_XXd0_chr10_minus_NR148	0.894591	0.179427	0.284064	0.207309	0.181172	0.1408	0.811862	0.49758	0.6686
TRANS_XXd0_chr10_plus_NR159:TRANS_XXd0_chr10_minus_NR149	3.38131	2.20762	2.65373	0.508141	0.172233	0.105882	0.869354	0.927629	0.961632
TRANS_XXd0_chr10_plus_NR159:TRANS_XXd0_chr10_minus_NR150	57.9995	45.9512	55.953	61.0306	71.4907	52.6617	0.487268	0.391267	0.515151
TRANS_XXd0_chr10_plus_NR166:TRANS_XXd0_chr10_minus_NR154	0.299721	0.0915658	0.180647	4.09453	0.393081	0.714988	0.0682074	0.188933	0.201697
TRANS_XXd0_chr10_plus_NR170:TRANS_XXd0_chr10_minus_NR155	6.61399	4.46735	4.049	18.8976	22.6208	27.4996	0.259254	0.164919	0.128342
TRANS_XXd0_chr10_plus_NR171:TRANS_XXd0_chr10_minus_NR155	0.678263	0.0305219	0	5.08833	7.6408	9.41285	0.117619	0.00397871	0
TRANS_XXd0_chr10_plus_NR172:TRANS_XXd0_chr10_minus_NR155	0.911516	0.635083	0.321447	1.14354	1.84136	1.92601	0.443549	0.25645	0.143027
TRANS_XXd0_chr10_plus_NR173:TRANS_XXd0_chr10_minus_NR155	0.252403	0.50776	0.229223	1.74866	2.44788	2.22353	0.126134	0.171794	0.0934556
TRANS_XXd0_chr10_plus_NR174:TRANS_XXd0_chr10_minus_NR155	1.41743	3.25911	3.46854	0.467618	1.03928	1.00532	0.751933	0.758217	0.775291
TRANS_XXd0_chr10_plus_NR174:TRANS_XXd0_chr10_minus_NR156	9.49235	15.3206	11.7868	13.7227	14.3679	12.2734	0.408889	0.516045	0.489888
TRANS_XXd0_chr10_plus_NR177:TRANS_XXd0_chr10_minus_NR159	4.09354	0.884708	0.2778	21.8837	4.53277	3.71615	0.157582	0.163306	0.0695552
TRANS_XXd0_chr10_plus_NR178:TRANS_XXd0_chr10_minus_NR159	0.70989	0.0538496	0.0398471	15.4934	4.09695	3.52072	0.0438114	0.0129733	0.0111912
TRANS_XXd0_chr10_plus_NR179:TRANS_XXd0_chr10_minus_NR159	0.70532	0.122088	0.134535	23.7889	5.7301	3.86455	0.0287954	0.0208619	0.0336415
TRANS_XXd0_chr10_plus_NR180:TRANS_XXd0_chr10_minus_NR160	0.733488	0.631807	0.0286529	0.785254	0.800122	0.154459	0.482958	0.441228	0.156478
TRANS_XXd0_chr10_plus_NR182:TRANS_XXd0_chr10_minus_NR161	10.5446	0.637256	0.537011	4.06513	1.26668	0.697735	0.721752	0.334705	0.434916
TRANS_XXd0_chr10_plus_NR186:TRANS_XXd0_chr10_minus_NR166	0.00901875	0.0215827	0	2.9295	3.48865	1.90701	0.00306915	0.00614851	0
TRANS_XXd0_chr10_plus_NR186:TRANS_XXd0_chr10_minus_NR167	0.916087	0.640746	0.255412	0.793283	0.971038	0.416135	0.535921	0.397538	0.380333
TRANS_XXd0_chr10_plus_NR189:TRANS_XXd0_chr10_minus_NR168	6.08411	5.20817	6.1535	0.0371871	0.0161335	0.0772294	0.993925	0.996912	0.987605
TRANS_XXd0_chr10_plus_NR191:TRANS_XXd0_chr10_minus_NR171	0.505917	0.274697	0.366223	0.0191495	0	0	0.963529	1	1
TRANS_XXd0_chr10_plus_NR191:TRANS_XXd0_chr10_minus_NR172	2.74357	1.26166	1.30663	0.166786	0	0	0.942692	1	1
TRANS_XXd0_chr10_plus_NR193:TRANS_XXd0_chr10_minus_NR173	1.06026	0.14018	0	4.00447	4.15518	3.9046	0.209343	0.0326353	0
TRANS_XXd0_chr10_plus_NR194:TRANS_XXd0_chr10_minus_NR174	0.233253	0.202755	0.112147	0.451805	0.778539	0.6241	0.340487	0.20662	0.152323
TRANS_XXd0_chr10_plus_NR195:TRANS_XXd0_chr10_minus_NR175	0.00901875	0.0466554	0.0286529	0.0845049	0.35362	0.125806	0.0964329	0.116558	0.185505
TRANS_XXd0_chr10_plus_NR197:TRANS_XXd0_chr10_minus_NR179	0.206197	0.484432	0.392412	2.77742	3.6439	2.67972	0.0691097	0.117343	0.127733
TRANS_XXd0_chr10_plus_NR199:TRANS_XXd0_chr10_minus_NR180	11.9293	7.0205	0.610441	3.75528	1.40337	0.355029	0.760575	0.833406	0.632273
TRANS_XXd0_chr10_plus_NR199:TRANS_XXd0_chr10_minus_NR181	1.4073	0.497076	0.0884235	0.322206	0.177682	0.178182	0.813701	0.736673	0.331664
TRANS_XXd0_chr10_plus_NR200:TRANS_XXd0_chr10_minus_NR182	0.659114	0.581448	0.407406	2.78088	2.39271	1.8076	0.191603	0.1955	0.18393
TRANS_XXd0_chr10_plus_NR201:TRANS_XXd0_chr10_minus_NR183	3.70153	0.423603	0.372488	6.68145	8.15989	5.01046	0.3565	0.0493509	0.0691977
TRANS_XXd0_chr10_plus_NR202:TRANS_XXd0_chr10_minus_NR184	3.23713	3.53445	1.93474	0.797731	0.66386	0.103418	0.80229	0.841875	0.949259
TRANS_XXd0_chr10_plus_NR204:TRANS_XXd0_chr10_minus_NR185	5.38842	2.86539	4.82509	13.3762	50.4282	45.2571	0.287158	0.0537661	0.0963434
TRANS_XXd0_chr10_plus_NR205:TRANS_XXd0_chr10_minus_NR185	0.363964	1.3565	0.878382	5.27686	25.0504	19.6065	0.0645232	0.051369	0.0428795
TRANS_XXd0_chr10_plus_NR208:TRANS_XXd0_chr10_minus_NR188	0	0.0161335	0	2.67488	1.89585	2.10892	0	0.00843808	0
TRANS_XXd0_chr10_plus_NR209:TRANS_XXd0_chr10_minus_NR189	0.130711	0.211694	0.134535	0.0743741	0.1561	0.105882	0.63735	0.575578	0.55959
TRANS_XXd0_chr10_plus_NR210:TRANS_XXd0_chr10_minus_NR190	6.17577	5.38346	4.78031	0.498011	0.667564	0.934147	0.925378	0.889678	0.836529
TRANS_XXd0_chr10_plus_NR220:TRANS_XXd0_chr10_minus_NR199	6.96239	10.9886	6.17157	4.37412	4.13816	1.34176	0.614156	0.726435	0.821416
TRANS_XXd0_chr10_plus_NR226:TRANS_XXd0_chr10_minus_NR203	0.609572	0.418154	0.392412	7.31054	7.19758	9.24298	0.0769651	0.0549066	0.0407261
TRANS_XXd0_chr10_plus_NR227:TRANS_XXd0_chr10_minus_NR203	10.7798	10.0672	9.3503	0.260309	0.457615	0.449717	0.976422	0.956521	0.954111
TRANS_XXd0_chr10_plus_NR231:TRANS_XXd0_chr10_minus_NR208	0.147636	0.199265	0.114612	0.310963	0.417939	0.0922234	0.321928	0.322851	0.554121
TRANS_XXd0_chr10_plus_NR232:TRANS_XXd0_chr10_minus_NR210	12.4598	30.2919	14.8061	1.36913	1.44108	1.87117	0.900995	0.954587	0.887801
TRANS_XXd0_chr10_plus_NR236:TRANS_XXd0_chr10_minus_NR213	1.56285	0.0377162	0.0946882	4.86756	0.374988	0.616705	0.24304	0.0913879	0.133102
TRANS_XXd0_chr10_plus_NR243:TRANS_XXd0_chr10_minus_NR216	0.234365	0.141925	0.176847	0.263645	0.104209	0.171918	0.470603	0.576617	0.507067
TRANS_XXd0_chr10_plus_NR244:TRANS_XXd0_chr10_minus_NR216	0.28959	0.584937	0.1408	15.3565	19.905	10.679	0.0185087	0.0285475	0.0130131
TRANS_XXd0_chr10_plus_NR245:TRANS_XXd0_chr10_minus_NR216	0.49245	0.355365	0.0922234	13.0196	13.5861	8.30349	0.0364454	0.0254898	0.0109846
TRANS_XXd0_chr10_plus_NR246:TRANS_XXd0_chr10_minus_NR217	2.58803	2.34563	2.18009	3.31731	2.70797	2.36854	0.438252	0.46415	0.479285
TRANS_XXd0_chr10_plus_NR249:TRANS_XXd0_chr10_minus_NR219	0.696301	1.78882	2.43683	6.29882	3.48804	5.23363	0.0995409	0.338994	0.317691
TRANS_XXd0_chr10_plus_NR250:TRANS_XXd0_chr10_minus_NR220	1.77584	4.05051	2.0818	7.6855	5.67059	6.63002	0.187694	0.416672	0.238963
TRANS_XXd0_chr10_plus_NR252:TRANS_XXd0_chr10_minus_NR221	2.05295	1.80582	1.65293	0.0664674	0.0305219	0.0573058	0.968639	0.983379	0.966493
TRANS_XXd0_chr10_plus_NR252:TRANS_XXd0_chr10_minus_NR222	1.7284	1.43563	1.73037	0.29515	0.143456	0.0859588	0.854142	0.909153	0.952674
TRANS_XXd0_chr10_plus_NR255:TRANS_XXd0_chr10_minus_NR226	15.8984	17.2319	18.783	6.96461	3.58549	5.32338	0.695377	0.827765	0.779171
TRANS_XXd0_chr10_plus_NR261:TRANS_XXd0_chr10_minus_NR234	0.326777	0.238726	0.211765	4.91685	3.41172	3.34839	0.0623188	0.0653964	0.0594819
TRANS_XXd0_chr10_plus_NR264:TRANS_XXd0_chr10_minus_NR236	1.10313	0.376947	0.6279	1.00504	0.317649	0.442323	0.523265	0.542686	0.5867
TRANS_XXd0_chr10_plus_NR265:TRANS_XXd0_chr10_minus_NR237	5.00765	0.823664	2.10666	4.23006	4.73966	5.30593	0.542088	0.148053	0.2842
TRANS_XXd0_chr10_plus_NR268:TRANS_XXd0_chr10_minus_NR239	0	0	0	1.38927	0.612184	1.08255	0	0	0
TRANS_XXd0_chr10_plus_NR270:TRANS_XXd0_chr10_minus_NR241	0.893479	1.54159	0.746106	0.0845049	0.0627889	0.0286529	0.913593	0.960864	0.963017
TRANS_XXd0_chr10_plus_NR271:TRANS_XXd0_chr10_minus_NR242	1.65859	1.64056	1.33282	0.347038	0.288872	0.0971529	0.826968	0.850282	0.93206
TRANS_XXd0_chr10_plus_NR271:TRANS_XXd0_chr10_minus_NR243	2.01576	1.50255	1.00152	0.574609	0.226083	0.216694	0.778175	0.869213	0.822121
TRANS_XXd0_chr10_plus_NR274:TRANS_XXd0_chr10_minus_NR246	0.161103	0.172233	0.0971529	0.714338	0.678248	0.877046	0.184025	0.202513	0.0997259
TRANS_XXd0_chr10_plus_NR275:TRANS_XXd0_chr10_minus_NR246	0.882236	1.84243	1.90455	0.0563366	0.0538496	0.0286529	0.939976	0.971602	0.985178
TRANS_XXd0_chr10_plus_NR277:TRANS_XXd0_chr10_minus_NR247	0.401151	0.491841	0.352564	1.94015	4.10718	1.32409	0.171336	0.106945	0.210278
TRANS_XXd0_chr10_plus_NR282:TRANS_XXd0_chr10_minus_NR250	9.71559	9.28069	6.96708	5.67196	6.2359	2.44104	0.631393	0.598114	0.740539
TRANS_XXd0_chr10_plus_NR283:TRANS_XXd0_chr10_minus_NR252	34.6683	30.2604	34.5461	8.67003	8.59179	9.86616	0.799945	0.77886	0.77785
TRANS_XXd0_chr10_plus_NR287:TRANS_XXd0_chr10_minus_NR255	3.49287	3.43046	2.09033	0.757208	0.464809	0.372488	0.821837	0.880673	0.848755
TRANS_XXd0_chr10_plus_NR287:TRANS_XXd0_chr10_minus_NR256	2.57122	1.76788	1.23701	1.19332	0.439522	0.158259	0.68301	0.800888	0.886574
TRANS_XXd0_chr10_plus_NR287:TRANS_XXd0_chr10_minus_NR257	2.14079	1.48578	1.69186	0.479973	0.206245	0.151994	0.816858	0.878107	0.917567
TRANS_XXd0_chr10_plus_NR290:TRANS_XXd0_chr10_minus_NR259	51.5671	63.4781	41.4372	19.6765	14.7202	14.6544	0.723813	0.811758	0.738742
TRANS_XXd0_chr10_plus_NR293:TRANS_XXd0_chr10_minus_NR261	12.6817	4.75166	2.35714	16.8669	5.83147	1.09015	0.429181	0.448984	0.683767
TRANS_XXd0_chr10_plus_NR293:TRANS_XXd0_chr10_minus_NR262	18.1976	4.87047	4.53497	5.65861	0.154355	0.123341	0.762803	0.969282	0.973522
TRANS_XXd0_chr10_plus_NR293:TRANS_XXd0_chr10_minus_NR263	3.86696	0.867043	1.07382	0.353833	0.0305219	0.0174588	0.916169	0.965995	0.984001
TRANS_XXd0_chr10_plus_NR295:TRANS_XXd0_chr10_minus_NR266	1.96844	0.942262	0.2816	28.6175	25.1019	22.7009	0.0643578	0.0361793	0.0122528
TRANS_XXd0_chr10_plus_NR297:TRANS_XXd0_chr10_minus_NR267	0.466506	0.446931	0.82087	0.254627	0.109444	0.0722999	0.646907	0.80329	0.919053
TRANS_XXd0_chr10_plus_NR298:TRANS_XXd0_chr10_minus_NR269	0.0382991	0.0843716	0.103418	0.138617	0.0394612	0.207965	0.216481	0.681335	0.332124
TRANS_XXd0_chr10_plus_NR298:TRANS_XXd0_chr10_minus_NR270	0.140841	0.0466554	0.105882	0.258085	0.0538496	0.134535	0.353051	0.46421	0.44041
TRANS_XXd0_chr10_plus_NR301:TRANS_XXd0_chr10_minus_NR272	3.41862	1.38745	1.20322	0.225346	0.256605	0.155794	0.938159	0.843919	0.885362
TRANS_XXd0_chr10_plus_NR301:TRANS_XXd0_chr10_minus_NR273	1.24954	0.700045	0.681611	0.129599	0.00719424	0.00872939	0.906029	0.989828	0.987355
TRANS_XXd0_chr10_plus_NR305:TRANS_XXd0_chr10_minus_NR278	12.8935	6.81493	7.15871	19.5363	24.3155	16.6108	0.397582	0.218915	0.301172
TRANS_XXd0_chr10_plus_NR306:TRANS_XXd0_chr10_minus_NR278	0.157767	0.333782	0.174382	5.83664	7.76874	6.31196	0.026319	0.0411949	0.0268845
TRANS_XXd0_chr10_plus_NR309:TRANS_XXd0_chr10_minus_NR283	0.0270563	0.0215827	0.00872939	15.6301	12.4689	9.72577	0.00172805	0.00172793	0.000896748
TRANS_XXd0_chr10_plus_NR310:TRANS_XXd0_chr10_minus_NR286	3.61703	3.39997	4.54729	1.60003	2.54817	1.30191	0.693308	0.571602	0.777421
TRANS_XXd0_chr10_plus_NR311:TRANS_XXd0_chr10_minus_NR286	0.103654	0.217144	0.245347	0.0743741	0.0233277	0.0772294	0.582235	0.902992	0.760586
TRANS_XXd0_chr10_plus_NR313:TRANS_XXd0_chr10_minus_NR287	0.327889	0.0627889	0.0685	0.22201	0.0915658	0	0.596271	0.406783	1
TRANS_XXd0_chr10_plus_NR316:TRANS_XXd0_chr10_minus_NR290	0.839489	0.00719424	0	0.382001	0.0161335	0	0.687266	0.308399	NA
TRANS_XXd0_chr10_plus_NR320:TRANS_XXd0_chr10_minus_NR296	11.4982	7.29609	6.7662	0.498011	0.473748	0.246682	0.958486	0.939027	0.964824
TRANS_XXd0_chr10_plus_NR322:TRANS_XXd0_chr10_minus_NR298	0.694077	0.39853	0.112147	2.49907	1.88844	1.4765	0.217364	0.174261	0.0705928
TRANS_XXd0_chr10_plus_NR323:TRANS_XXd0_chr10_minus_NR302	88.5677	103.425	96.8824	116.299	51.5912	106.58	0.432319	0.667187	0.476169
TRANS_XXd0_chr10_plus_NR326:TRANS_XXd0_chr10_minus_NR303	1.33861	0.208204	0.0373823	0.883348	0.349916	0.0485765	0.602446	0.373046	0.434887
TRANS_XXd0_chr10_plus_NR328:TRANS_XXd0_chr10_minus_NR308	0.305403	0.0394612	0.00872939	0.382001	0.0322669	0.0199235	0.444284	0.550149	0.30466
TRANS_XXd0_chr10_plus_NR329:TRANS_XXd0_chr10_minus_NR308	1.05582	0.376947	0.165653	0.793283	0.427093	0.397341	0.57099	0.468817	0.294236
TRANS_XXd0_chr10_plus_NR333:TRANS_XXd0_chr10_minus_NR311	7.47139	7.33708	6.2257	2.96224	5.9226	7.16744	0.716087	0.553338	0.464842
TRANS_XXd0_chr10_plus_NR334:TRANS_XXd0_chr10_minus_NR312	2.28497	3.27763	2.77841	1.14811	0.881218	1.19243	0.665575	0.78811	0.699703
TRANS_XXd0_chr10_plus_NR337:TRANS_XXd0_chr10_minus_NR316	37.3707	21.8536	30.8854	23.8357	8.41212	3.7826	0.610568	0.722058	0.890891
TRANS_XXd0_chr10_plus_NR337:TRANS_XXd0_chr10_minus_NR317	1.18196	1.07133	0.275335	1.50305	0.466768	0.237953	0.440206	0.696529	0.536415
TRANS_XXd0_chr10_plus_NR338:TRANS_XXd0_chr10_minus_NR318	7.4557	7.08201	21.6039	1.11771	0.310454	0.0747646	0.86963	0.958004	0.996551
TRANS_XXd0_chr10_plus_NR342:TRANS_XXd0_chr10_minus_NR321	18.9277	10.2061	22.4452	20.6585	24.0098	31.1916	0.478139	0.298286	0.418466
TRANS_XXd0_chr10_plus_NR348:TRANS_XXd0_chr10_minus_NR323	36.5798	45.117	30.6251	0.502459	0.00719424	0	0.98645	0.999841	1
TRANS_XXd0_chr10_plus_NR348:TRANS_XXd0_chr10_minus_NR324	44.4528	51.2994	36.5358	0.603889	0.0215827	0.0174588	0.986597	0.999579	0.999522
TRANS_XXd0_chr10_plus_NR348:TRANS_XXd0_chr10_minus_NR325	6.454	7.66281	4.90725	0.0191495	0	0	0.997042	1	1
TRANS_XXd0_chr10_plus_NR349:TRANS_XXd0_chr10_minus_NR326	1.0636	1.07133	0.997717	0.522843	0.323098	0.234153	0.670431	0.768293	0.809921
TRANS_XXd0_chr10_plus_NR352:TRANS_XXd0_chr10_minus_NR329	0.00901875	0.0161335	0	1.77905	2.66413	1.69412	0.00504385	0.00601935	0
TRANS_XXd0_chr10_plus_NR355:TRANS_XXd0_chr10_minus_NR332	0.0765982	0.0394612	0.0573058	0.665908	1.27996	0.728647	0.103162	0.0299079	0.0729126
TRANS_XXd0_chr10_plus_NR356:TRANS_XXd0_chr10_minus_NR334	0.0191495	0	0	0.226458	0	0	0.0779679	NA	NA
TRANS_XXd0_chr10_plus_NR358:TRANS_XXd0_chr10_minus_NR338	0.0743741	0.294321	0.0635705	3.76887	3.51134	3.20646	0.0193519	0.0773377	0.0194404
TRANS_XXd0_chr10_plus_NR359:TRANS_XXd0_chr10_minus_NR341	0.158879	0.177468	0.105882	6.99538	8.30726	4.8826	0.0222076	0.0209162	0.0212253
TRANS_XXd0_chr10_plus_NR362:TRANS_XXd0_chr10_minus_NR344	1.17417	1.26885	0.809882	5.91225	5.39176	4.13876	0.165693	0.1905	0.163658
TRANS_XXd0_chr10_plus_NR364:TRANS_XXd0_chr10_minus_NR345	0.158879	0.0161335	0	0.749301	0.615245	1.90362	0.174942	0.0255528	0
TRANS_XXd0_chr10_plus_NR365:TRANS_XXd0_chr10_minus_NR346	0.372983	0.272738	0.129606	0.19829	0.0861166	0.00872939	0.652898	0.760024	0.936897
TRANS_XXd0_chr10_plus_NR373:TRANS_XXd0_chr10_minus_NR351	0.0382991	0.0322669	0	0.263645	0.226083	0.0859588	0.126841	0.124896	0
TRANS_XXd0_chr10_plus_NR374:TRANS_XXd0_chr10_minus_NR351	33.2002	16.0965	3.19454	16.6725	4.16038	5.03326	0.665698	0.794619	0.388262
TRANS_XXd0_chr10_plus_NR375:TRANS_XXd0_chr10_minus_NR351	0.329001	0.0699831	0.171918	0.282795	0.0161335	0.143265	0.537762	0.812656	0.545455
TRANS_XXd0_chr10_plus_NR379:TRANS_XXd0_chr10_minus_NR353	0.139729	0.0233277	0.0199235	0.491216	0.267289	0.362423	0.22146	0.0802697	0.0521085
TRANS_XXd0_chr10_plus_NR382:TRANS_XXd0_chr10_minus_NR356	1.85244	2.19476	1.2484	6.08225	9.28158	6.20105	0.23346	0.191242	0.167583
TRANS_XXd0_chr10_plus_NR384:TRANS_XXd0_chr10_minus_NR359	3.92441	5.8086	3.756	2.94865	3.34676	2.55884	0.570984	0.634448	0.594789
TRANS_XXd0_chr10_plus_NR385:TRANS_XXd0_chr10_minus_NR359	0.336908	0.423603	0.26907	2.41333	2.96436	3.50819	0.122501	0.125032	0.0712344
TRANS_XXd0_chr10_plus_NR391:TRANS_XXd0_chr10_minus_NR365	13.172	10.1255	8.42745	7.05912	8.37963	9.10783	0.651076	0.547173	0.4806
TRANS_XXd0_chr10_plus_NR393:TRANS_XXd0_chr10_minus_NR368	10.1046	8.32863	8.02549	12.8419	12.3342	11.725	0.440356	0.403073	0.406344
TRANS_XXd0_chr10_plus_NR394:TRANS_XXd0_chr10_minus_NR368	15.8482	17.1641	17.6448	24.533	24.9369	23.4236	0.392466	0.407689	0.429643
TRANS_XXd0_chr10_plus_NR395:TRANS_XXd0_chr10_minus_NR370	0.520496	0.608479	0.171918	2.83042	2.12065	2.05336	0.15533	0.222958	0.0772568
TRANS_XXd0_chr10_plus_NR396:TRANS_XXd0_chr10_minus_NR371	0.0924116	0.148905	0.145729	0.263645	0.0627889	0.20057	0.259542	0.703398	0.420818
TRANS_XXd0_chr10_plus_NR397:TRANS_XXd0_chr10_minus_NR372	0.0754861	0	0.0199235	0.251291	0.0843716	0.0398471	0.231002	0	0.333333
TRANS_XXd0_chr10_plus_NR401:TRANS_XXd0_chr10_minus_NR373	2.11719	0.0161335	0.0199235	3.51993	0.0305219	0.0373823	0.375581	0.345801	0.34767
TRANS_XXd0_chr10_plus_NR402:TRANS_XXd0_chr10_minus_NR374	2.85748	2.37985	1.55373	0.357169	0.122088	0.0174588	0.888893	0.951203	0.988888
TRANS_XXd0_chr10_plus_NR402:TRANS_XXd0_chr10_minus_NR375	3.14892	1.92028	0.618965	2.2274	1.07154	0.374953	0.585702	0.641843	0.622753
TRANS_XXd0_chr10_plus_NR403:TRANS_XXd0_chr10_minus_NR376	39.0421	31.3704	30.5527	0.170122	0.188367	0.165653	0.995662	0.994031	0.994607
TRANS_XXd0_chr10_plus_NR403:TRANS_XXd0_chr10_minus_NR377	5.70939	5.18965	3.48333	4.24007	4.00147	4.89852	0.573839	0.564638	0.41558
TRANS_XXd0_chr10_plus_NR405:TRANS_XXd0_chr10_minus_NR378	92.0085	80.2661	66.4116	4.89807	0.538282	1.29945	0.949456	0.993338	0.980809
TRANS_XXd0_chr10_plus_NR405:TRANS_XXd0_chr10_minus_NR379	26.3614	25.1912	22.2805	8.39205	5.97036	8.73801	0.758526	0.808406	0.718297
TRANS_XXd0_chr10_plus_NR407:TRANS_XXd0_chr10_minus_NR381	4.1589	2.37419	3.9921	16.7054	12.5148	12.5426	0.199331	0.15946	0.241438
TRANS_XXd0_chr10_plus_NR408:TRANS_XXd0_chr10_minus_NR383	8.42467	7.22176	6.61143	0.197178	0.297811	0.206835	0.97713	0.960395	0.969665
TRANS_XXd0_chr10_plus_NR409:TRANS_XXd0_chr10_minus_NR384	0.875441	0.572723	0.226759	0.0281683	0	0	0.968827	1	1
TRANS_XXd0_chr10_plus_NR410:TRANS_XXd0_chr10_minus_NR385	0.522843	0.278187	0.54307	0.580291	0.471789	0.218029	0.473961	0.370928	0.713534
TRANS_XXd0_chr10_plus_NR411:TRANS_XXd0_chr10_minus_NR386	1.48958	1.1629	0.914429	0.250179	0.174192	0.308917	0.8562	0.869723	0.747482
TRANS_XXd0_chr10_plus_NR411:TRANS_XXd0_chr10_minus_NR387	3.83991	3.74486	4.01387	3.34301	5.27469	4.28808	0.534589	0.415194	0.483485
TRANS_XXd0_chr10_plus_NR413:TRANS_XXd0_chr10_minus_NR388	3.71809	3.74223	3.21498	0.0281683	0	0	0.992481	1	1
TRANS_XXd0_chr10_plus_NR413:TRANS_XXd0_chr10_minus_NR389	46.9785	47.5422	38.4387	4.85397	2.7156	3.4934	0.906353	0.945967	0.916689
TRANS_XXd0_chr10_plus_NR415:TRANS_XXd0_chr10_minus_NR395	0.27044	0.277973	0.0971529	135.061	143.146	133.54	0.00199836	0.00193812	0.000726992
TRANS_XXd0_chr10_plus_NR416:TRANS_XXd0_chr10_minus_NR398	0.0371871	0.0394612	0.0573058	1.0851	0.55114	0.317647	0.0331352	0.0668153	0.152835
TRANS_XXd0_chr10_plus_NR416:TRANS_XXd0_chr10_minus_NR399	3.32275	0.821919	1.83759	2.02589	0.805785	0.138335	0.621232	0.504956	0.92999
TRANS_XXd0_chr10_plus_NR417:TRANS_XXd0_chr10_minus_NR400	0.121692	0.35711	0.266606	0.0462058	0.0538496	0.137	0.724798	0.868966	0.66056
TRANS_XXd0_chr10_plus_NR418:TRANS_XXd0_chr10_minus_NR400	3.80828	6.6802	3.99662	0.483309	0.340976	0.317647	0.887382	0.951436	0.926373
TRANS_XXd0_chr10_plus_NR419:TRANS_XXd0_chr10_minus_NR404	3.3676	3.40998	3.41329	0.196066	0.240471	0.26907	0.944982	0.934126	0.92693
TRANS_XXd0_chr10_plus_NR419:TRANS_XXd0_chr10_minus_NR405	6.32416	6.6994	6.31689	0.323318	0.195561	0.191841	0.951362	0.971637	0.970526
TRANS_XXd0_chr10_plus_NR420:TRANS_XXd0_chr10_minus_NR406	1.86813	0.861594	0.1408	0.33802	0.215184	0.143265	0.846783	0.800159	0.495662
TRANS_XXd0_chr10_plus_NR420:TRANS_XXd0_chr10_minus_NR407	0.708778	0.342936	0.0635705	0.187047	0.134517	0.0635705	0.791201	0.718261	0.5
TRANS_XXd0_chr10_plus_NR421:TRANS_XXd0_chr10_minus_NR408	22.5287	8.67855	15.2457	12.2941	11.8243	10.1259	0.646953	0.423285	0.600897
TRANS_XXd0_chr11_plus_NR1:TRANS_XXd0_chr11_minus_NR1	256.797	253.247	264.52	89.006	51.949	63.0881	0.74261	0.829785	0.807428
TRANS_XXd0_chr11_plus_NR2:TRANS_XXd0_chr11_minus_NR1	0.670357	0.694596	0.568129	10.8348	8.12303	8.14164	0.0582658	0.0787736	0.0652289
TRANS_XXd0_chr11_plus_NR3:TRANS_XXd0_chr11_minus_NR2	44.0876	24.522	32.9197	3.56971	1.18579	1.92714	0.925096	0.953874	0.944697
TRANS_XXd0_chr11_plus_NR4:TRANS_XXd0_chr11_minus_NR3	0.697413	0.389591	0.794682	0.336908	0.488137	0.685205	0.674272	0.443863	0.536988
TRANS_XXd0_chr11_plus_NR5:TRANS_XXd0_chr11_minus_NR4	0.0743741	0.0377162	0.176847	0.0552246	0.0377162	0.171918	0.57388	0.5	0.507067
TRANS_XXd0_chr11_plus_NR9:TRANS_XXd0_chr11_minus_NR8	0.403375	0.132772	0.103418	1.18307	0.489882	0.840999	0.254264	0.213236	0.109504
TRANS_XXd0_chr11_plus_NR10:TRANS_XXd0_chr11_minus_NR9	2.24667	1.62596	1.27213	0.404487	0.742996	0.449717	0.84743	0.686361	0.738817
TRANS_XXd0_chr11_plus_NR12:TRANS_XXd0_chr11_minus_NR10	6.63894	5.57009	5.98343	4.67964	7.53809	3.08846	0.586552	0.424932	0.659557
TRANS_XXd0_chr11_plus_NR13:TRANS_XXd0_chr11_minus_NR11	1.64846	0.0215827	0.0573058	0.283907	0.0161335	0.0485765	0.853078	0.57224	0.541222
TRANS_XXd0_chr11_plus_NR14:TRANS_XXd0_chr11_minus_NR14	0.148748	0.0305219	0.0286529	0.638852	0.0538496	0.0286529	0.188863	0.361756	0.5
TRANS_XXd0_chr11_plus_NR16:TRANS_XXd0_chr11_minus_NR15	0.130711	0.0161335	0	1.43881	1.46224	1.52148	0.0832808	0.010913	0
TRANS_XXd0_chr11_plus_NR17:TRANS_XXd0_chr11_minus_NR17	2.08223	1.5756	1.87004	1.27214	0.777437	0.083494	0.620751	0.669603	0.95726
TRANS_XXd0_chr11_plus_NR18:TRANS_XXd0_chr11_minus_NR17	20.7583	3.70776	1.10134	51.0125	34.1266	18.6934	0.28923	0.0979998	0.055638
TRANS_XXd0_chr11_plus_NR20:TRANS_XXd0_chr11_minus_NR18	1.54481	0.15261	0.297723	15.2423	11.9684	12.0595	0.0920237	0.0125905	0.0240931
TRANS_XXd0_chr11_plus_NR22:TRANS_XXd0_chr11_minus_NR19	6.42225	6.5954	4.98581	0.543104	0.368223	0.244217	0.922028	0.947122	0.953305
TRANS_XXd0_chr11_plus_NR22:TRANS_XXd0_chr11_minus_NR20	0.842825	0.90629	0.885776	0.385337	0.258564	0.323912	0.686249	0.778029	0.732235
TRANS_XXd0_chr11_plus_NR22:TRANS_XXd0_chr11_minus_NR21	0.562254	0.601285	0.584253	0.216328	0.213439	0.0922234	0.722152	0.738023	0.863671
TRANS_XXd0_chr11_plus_NR27:TRANS_XXd0_chr11_minus_NR24	0.500235	0.134517	0.295259	0.470954	0.857676	0.154459	0.515074	0.135575	0.656543
TRANS_XXd0_chr11_plus_NR28:TRANS_XXd0_chr11_minus_NR25	61.2211	55.4143	49.1463	38.5356	43.6526	41.8417	0.613704	0.559362	0.540141
TRANS_XXd0_chr11_plus_NR29:TRANS_XXd0_chr11_minus_NR26	1.70826	1.83744	0.127141	19.9496	30.1762	8.02231	0.0788748	0.0573955	0.0156012
TRANS_XXd0_chr11_plus_NR31:TRANS_XXd0_chr11_minus_NR27	1.06928	0.502525	0.480835	0.590422	0.376947	0.361294	0.644261	0.571394	0.570976
TRANS_XXd0_chr11_plus_NR31:TRANS_XXd0_chr11_minus_NR28	1.29463	0.310669	0.604176	3.67658	3.59507	3.32867	0.260425	0.0795416	0.153623
TRANS_XXd0_chr11_plus_NR32:TRANS_XXd0_chr11_minus_NR30	1.21346	0.547436	1.57232	2.29522	1.39182	2.27159	0.345845	0.282291	0.409041
TRANS_XXd0_chr11_plus_NR34:TRANS_XXd0_chr11_minus_NR33	10.3932	10.9295	12.0967	6.92668	3.73635	3.0788	0.600074	0.745235	0.79712
TRANS_XXd0_chr11_plus_NR35:TRANS_XXd0_chr11_minus_NR33	0.179141	0.00719424	0	1.26201	0.39853	0.275335	0.124304	0.0177318	0
TRANS_XXd0_chr11_plus_NR37:TRANS_XXd0_chr11_minus_NR36	0.716685	0.76611	0.515753	1.57298	1.27234	1.97479	0.313009	0.37583	0.207084
TRANS_XXd0_chr11_plus_NR39:TRANS_XXd0_chr11_minus_NR37	1.7961	1.67959	1.58844	0.170122	0.143456	0.125806	0.913478	0.92131	0.926612
TRANS_XXd0_chr11_plus_NR40:TRANS_XXd0_chr11_minus_NR41	159.939	208.439	144.771	13.4675	11.9128	18.9241	0.922336	0.945937	0.884394
TRANS_XXd0_chr11_plus_NR44:TRANS_XXd0_chr11_minus_NR45	0.31887	0.0394612	0	16.2511	15.2027	12.5457	0.0192438	0.00258895	0
TRANS_XXd0_chr11_plus_NR47:TRANS_XXd0_chr11_minus_NR46	0.178029	0	0.0286529	0.851844	0.594305	0.151994	0.172865	0	0.158613
TRANS_XXd0_chr11_plus_NR48:TRANS_XXd0_chr11_minus_NR46	4.34916	0.764793	0.165653	29.4247	22.0578	4.34559	0.128773	0.0335103	0.03672
TRANS_XXd0_chr11_plus_NR56:TRANS_XXd0_chr11_minus_NR50	0.643423	0.109444	0.134535	1.08065	0.0538496	0.0597706	0.3732	0.670229	0.692389
TRANS_XXd0_chr11_plus_NR63:TRANS_XXd0_chr11_minus_NR55	2.34242	0.0699831	0.00872939	2.54516	0.0538496	0.0859588	0.47926	0.565142	0.092191
TRANS_XXd0_chr11_plus_NR63:TRANS_XXd0_chr11_minus_NR56	32.3865	0.534792	1.31803	3.8278	1.66955	0.458447	0.894302	0.242608	0.741935
TRANS_XXd0_chr11_plus_NR66:TRANS_XXd0_chr11_minus_NR58	0.0371871	0	0	7.57925	5.90515	4.38575	0.00488247	0	0
TRANS_XXd0_chr11_plus_NR68:TRANS_XXd0_chr11_minus_NR60	1.63265	0.894075	1.58823	0.92733	0.373457	1.59943	0.637759	0.705367	0.498244
TRANS_XXd0_chr11_plus_NR71:TRANS_XXd0_chr11_minus_NR63	54.7199	53.8964	52.5445	29.2366	21.6315	20.5869	0.651765	0.713596	0.718495
TRANS_XXd0_chr11_plus_NR75:TRANS_XXd0_chr11_minus_NR65	0.226458	0.322884	0.0660352	3.29569	3.10736	2.34194	0.0642955	0.0941285	0.0274236
TRANS_XXd0_chr11_plus_NR76:TRANS_XXd0_chr11_minus_NR67	2.78755	0.669738	0.230559	2.50031	0.953589	0.164523	0.527161	0.412571	0.583572
TRANS_XXd0_chr11_plus_NR79:TRANS_XXd0_chr11_minus_NR68	5.43982	9.98508	8.52019	0.161103	0.0305219	0.0747646	0.971236	0.996953	0.991301
TRANS_XXd0_chr11_plus_NR80:TRANS_XXd0_chr11_minus_NR69	0.886684	1.10926	0.999052	4.82135	4.2003	3.8283	0.15534	0.208917	0.206957
TRANS_XXd0_chr11_plus_NR82:TRANS_XXd0_chr11_minus_NR70	0.752637	0.265544	0.0722999	15.2271	23.1908	1.15865	0.0470996	0.0113208	0.0587352
TRANS_XXd0_chr11_plus_NR82:TRANS_XXd0_chr11_minus_NR71	0.27044	0.296066	0.0286529	2.05073	1.40205	0.198106	0.11651	0.17435	0.126359
TRANS_XXd0_chr11_plus_NR83:TRANS_XXd0_chr11_minus_NR71	4.0891	2.13611	0.280265	0.0191495	0.0394612	0	0.995339	0.981862	1
TRANS_XXd0_chr11_plus_NR84:TRANS_XXd0_chr11_minus_NR74	201.792	211.585	216.16	64.2199	96.2855	75.9106	0.758583	0.687253	0.740095
TRANS_XXd0_chr11_plus_NR87:TRANS_XXd0_chr11_minus_NR78	8.52968	6.59256	8.61488	0.329001	0.0161335	0	0.962861	0.997559	1
TRANS_XXd0_chr11_plus_NR87:TRANS_XXd0_chr11_minus_NR79	2.61397	1.67828	2.3099	0.329001	0.229787	0.830935	0.888208	0.879571	0.735441
TRANS_XXd0_chr11_plus_NR90:TRANS_XXd0_chr11_minus_NR85	75.9179	49.9279	59.9722	17.8734	18.4493	23.6843	0.809434	0.730183	0.716887
TRANS_XXd0_chr11_plus_NR94:TRANS_XXd0_chr11_minus_NR88	2.07099	0.20101	0.771164	4.73128	0.673013	2.90493	0.304455	0.229982	0.209778
TRANS_XXd0_chr11_plus_NR99:TRANS_XXd0_chr11_minus_NR89	0.918311	0.0789223	0.0286529	3.69227	5.09808	4.51104	0.199175	0.0152448	0.00631165
TRANS_XXd0_chr11_plus_NR100:TRANS_XXd0_chr11_minus_NR90	59.1544	37.4846	44.3387	28.7157	30.6113	38.2644	0.673203	0.550468	0.536768
TRANS_XXd0_chr11_plus_NR100:TRANS_XXd0_chr11_minus_NR91	0.122804	0.00719424	0.0286529	0.121692	0.0233277	0.0199235	0.502274	0.235707	0.589852
TRANS_XXd0_chr11_plus_NR101:TRANS_XXd0_chr11_minus_NR91	14.8131	14.8128	13.9323	0.0563366	0.0771773	0.0174588	0.996211	0.994817	0.998748
TRANS_XXd0_chr11_plus_NR102:TRANS_XXd0_chr11_minus_NR92	0.0833929	0.00719424	0.0199235	1.80746	0.35362	0.251612	0.0441032	0.0199389	0.0733737
TRANS_XXd0_chr11_plus_NR102:TRANS_XXd0_chr11_minus_NR93	3.09851	0.479197	0.308917	2.23889	1.15047	0.417265	0.580529	0.294047	0.4254
TRANS_XXd0_chr11_plus_NR102:TRANS_XXd0_chr11_minus_NR94	7.77482	3.29006	0.798687	6.26608	1.92028	0.473441	0.553726	0.631448	0.627836
TRANS_XXd0_chr11_plus_NR104:TRANS_XXd0_chr11_minus_NR99	14.3695	12.7583	11.1934	7.50512	1.33513	4.36531	0.656903	0.905266	0.71943
TRANS_XXd0_chr11_plus_NR105:TRANS_XXd0_chr11_minus_NR99	0.0180375	0	0.0373823	0.0180375	0	0	0.5	NA	1
TRANS_XXd0_chr11_plus_NR108:TRANS_XXd0_chr11_minus_NR101	0.701983	1.98328	1.09241	0.659114	1.07307	0.54307	0.515748	0.648904	0.667943
TRANS_XXd0_chr11_plus_NR108:TRANS_XXd0_chr11_minus_NR102	10.2861	19.2728	10.3741	9.65259	5.84564	9.94318	0.515887	0.767277	0.510605
TRANS_XXd0_chr11_plus_NR109:TRANS_XXd0_chr11_minus_NR103	74.7172	66.112	49.4623	22.9874	18.7223	16.0174	0.764725	0.779308	0.755384
TRANS_XXd0_chr11_plus_NR110:TRANS_XXd0_chr11_minus_NR103	2.59593	1.01769	0.776094	10.0741	8.53463	6.74217	0.204887	0.106539	0.103228
TRANS_XXd0_chr11_plus_NR111:TRANS_XXd0_chr11_minus_NR105	22.4358	13.152	17.7296	17.9675	22.292	13.5999	0.555296	0.371064	0.565908
TRANS_XXd0_chr11_plus_NR112:TRANS_XXd0_chr11_minus_NR107	33.2754	32.2225	23.6567	190.867	175.405	143.035	0.148457	0.155194	0.141919
TRANS_XXd0_chr11_plus_NR113:TRANS_XXd0_chr11_minus_NR108	5.66417	2.59155	2.23359	0.272664	0.0754324	0.0174588	0.954072	0.971716	0.992244
TRANS_XXd0_chr11_plus_NR115:TRANS_XXd0_chr11_minus_NR109	3.65298	0.308709	0.0485765	3.49979	0.118383	0.211765	0.510709	0.722816	0.186588
TRANS_XXd0_chr11_plus_NR115:TRANS_XXd0_chr11_minus_NR110	2.90825	0.92374	0.189376	1.99785	0.843501	1.22715	0.592783	0.522702	0.133691
TRANS_XXd0_chr11_plus_NR116:TRANS_XXd0_chr11_minus_NR110	14.8961	7.08614	8.73801	0.419188	0.165039	0.226759	0.972629	0.97724	0.974706
TRANS_XXd0_chr11_plus_NR116:TRANS_XXd0_chr11_minus_NR111	81.7836	50.2389	58.9925	3.25541	0.222593	0.105882	0.961719	0.995589	0.998208
TRANS_XXd0_chr11_plus_NR116:TRANS_XXd0_chr11_minus_NR112	29.0678	14.5998	19.0003	0.312075	0.0143885	0.0398471	0.989378	0.999015	0.997907
TRANS_XXd0_chr11_plus_NR116:TRANS_XXd0_chr11_minus_NR113	53.6977	20.1325	24.4423	0.316646	0.515169	0.4148	0.994138	0.97505	0.983313
TRANS_XXd0_chr11_plus_NR117:TRANS_XXd0_chr11_minus_NR113	0	0	0	0.184823	0.0215827	0.0286529	0	0	0
TRANS_XXd0_chr11_plus_NR119:TRANS_XXd0_chr11_minus_NR114	0.0754861	0.0161335	0.00872939	0.218552	0.183132	0.00872939	0.256723	0.0809648	0.5
TRANS_XXd0_chr11_plus_NR120:TRANS_XXd0_chr11_minus_NR115	0.534086	1.21347	0.830935	0.752637	1.03034	0.577988	0.415074	0.540808	0.589766
TRANS_XXd0_chr11_plus_NR123:TRANS_XXd0_chr11_minus_NR119	14.1729	14.9458	12.7857	7.26767	8.55949	6.51274	0.661031	0.635848	0.662525
TRANS_XXd0_chr11_plus_NR128:TRANS_XXd0_chr11_minus_NR126	0.262533	0.594091	0.0199235	0.0653554	0.0843716	0.0286529	0.800678	0.875643	0.410148
TRANS_XXd0_chr11_plus_NR128:TRANS_XXd0_chr11_minus_NR127	6.79782	9.31534	1.24728	89.0726	107.188	11.7224	0.0709064	0.0799575	0.0961683
TRANS_XXd0_chr11_plus_NR128:TRANS_XXd0_chr11_minus_NR128	2.49697	1.45569	0.321447	10.1398	7.87708	1.1152	0.197595	0.155976	0.223747
TRANS_XXd0_chr11_plus_NR130:TRANS_XXd0_chr11_minus_NR130	12.0555	12.6844	15.8586	26.5097	15.0039	23.3813	0.312601	0.458114	0.404145
TRANS_XXd0_chr11_plus_NR133:TRANS_XXd0_chr11_minus_NR133	0.251291	0.0233277	0.0685	2.86995	2.39164	1.8649	0.0805098	0.00965963	0.0354297
TRANS_XXd0_chr11_plus_NR134:TRANS_XXd0_chr11_minus_NR134	11.0983	13.0737	14.2933	1.21803	0.81298	1.30684	0.901104	0.941456	0.916229
TRANS_XXd0_chr11_plus_NR137:TRANS_XXd0_chr11_minus_NR137	0.900274	0.269248	0.261676	4.40784	1.71165	1.12866	0.169603	0.135922	0.188211
TRANS_XXd0_chr11_plus_NR138:TRANS_XXd0_chr11_minus_NR138	1.86244	0.0161335	0.0573058	3.2989	0.0538496	0.0286529	0.360844	0.230534	0.666667
TRANS_XXd0_chr11_plus_NR139:TRANS_XXd0_chr11_minus_NR138	19.5637	0.177682	0.432259	61.4475	0.305219	0.850858	0.241494	0.367947	0.336882
TRANS_XXd0_chr11_plus_NR145:TRANS_XXd0_chr11_minus_NR142	1.66304	0.0736874	0.2093	14.8911	24.1987	39.0552	0.10046	0.00303585	0.00533052
TRANS_XXd0_chr11_plus_NR146:TRANS_XXd0_chr11_minus_NR144	1.09523	1.26515	1.01785	21.1803	38.5383	26.355	0.0491672	0.0317848	0.0371845
TRANS_XXd0_chr11_plus_NR147:TRANS_XXd0_chr11_minus_NR146	28.7711	30.7737	24.5388	6.46709	0.400061	0.315182	0.816475	0.987167	0.987319
TRANS_XXd0_chr11_plus_NR147:TRANS_XXd0_chr11_minus_NR147	11.5905	6.06278	16.1533	86.4929	220.228	125.319	0.11817	0.026792	0.11418
TRANS_XXd0_chr11_plus_NR148:TRANS_XXd0_chr11_minus_NR147	0.0845049	0.0233277	0.0174588	1.18764	2.15245	0.822	0.0664271	0.0107215	0.0207977
TRANS_XXd0_chr11_plus_NR154:TRANS_XXd0_chr11_minus_NR151	29.3611	25.8848	27.8307	14.3899	10.453	16.1741	0.671095	0.712338	0.632447
TRANS_XXd0_chr11_plus_NR157:TRANS_XXd0_chr11_minus_NR155	0.0653554	0.0161335	0.0485765	1.49971	1.02663	1.01025	0.0417587	0.0154718	0.0458778
TRANS_XXd0_chr11_plus_NR159:TRANS_XXd0_chr11_minus_NR157	0.378543	0.0521047	0.128271	0.243384	0.208204	0.0373823	0.608661	0.200165	0.774333
TRANS_XXd0_chr11_plus_NR159:TRANS_XXd0_chr11_minus_NR158	0.368412	0.0377162	0.0884235	0.264758	0.0143885	0.00872939	0.581854	0.723854	0.910148
TRANS_XXd0_chr11_plus_NR161:TRANS_XXd0_chr11_minus_NR160	0.179141	0.188581	0.123341	2.187	1.84877	1.77515	0.0757101	0.092562	0.0649681
TRANS_XXd0_chr11_plus_NR163:TRANS_XXd0_chr11_minus_NR161	36.9312	20.7049	9.45228	3.14929	1.54551	0.259211	0.921426	0.93054	0.973309
TRANS_XXd0_chr11_plus_NR163:TRANS_XXd0_chr11_minus_NR162	105.999	47.042	29.285	15.7388	0.0233277	0.0398471	0.870715	0.999504	0.998641
TRANS_XXd0_chr11_plus_NR164:TRANS_XXd0_chr11_minus_NR163	1.78696	2.53791	1.20209	0.0180375	0.00719424	0.0286529	0.990007	0.997173	0.976719
TRANS_XXd0_chr11_plus_NR168:TRANS_XXd0_chr11_minus_NR166	150.064	121.398	113.8	41.0644	41.7539	36.5291	0.785148	0.744079	0.757005
TRANS_XXd0_chr11_plus_NR169:TRANS_XXd0_chr11_minus_NR168	0.235477	0.116639	0.123341	2.39431	3.25063	2.2683	0.0895425	0.0346389	0.0515716
TRANS_XXd0_chr11_plus_NR172:TRANS_XXd0_chr11_minus_NR172	7.06036	5.18395	5.16893	0.41017	0.306964	0.0199235	0.945095	0.944096	0.99616
TRANS_XXd0_chr11_plus_NR172:TRANS_XXd0_chr11_minus_NR173	9.81751	8.00771	6.26667	1.33972	2.3744	2.33588	0.879923	0.771298	0.728467
TRANS_XXd0_chr11_plus_NR176:TRANS_XXd0_chr11_minus_NR174	4.35509	5.11137	4.75012	45.1949	82.1977	77.2829	0.0878928	0.0585434	0.057905
TRANS_XXd0_chr11_plus_NR177:TRANS_XXd0_chr11_minus_NR174	0.243384	0.131027	0.2778	6.93508	10.0394	9.39528	0.0339047	0.0128832	0.0287189
TRANS_XXd0_chr11_plus_NR179:TRANS_XXd0_chr11_minus_NR177	90.2515	86.3733	83.4547	6.18702	6.02966	5.29247	0.935845	0.934746	0.940365
TRANS_XXd0_chr11_plus_NR180:TRANS_XXd0_chr11_minus_NR177	0.600553	0.825409	0.386147	1.16157	2.07574	1.69812	0.340812	0.284511	0.185267
TRANS_XXd0_chr11_plus_NR181:TRANS_XXd0_chr11_minus_NR177	0.214104	0.296066	0.171918	0.0946357	0.166784	0.0996176	0.693477	0.639659	0.633132
TRANS_XXd0_chr11_plus_NR182:TRANS_XXd0_chr11_minus_NR181	0.251291	0.314159	0.286529	0.715573	0.888198	0.772499	0.259903	0.261286	0.270559
TRANS_XXd0_chr11_plus_NR185:TRANS_XXd0_chr11_minus_NR184	17.9395	36.4501	32.8771	506.358	472.561	487.798	0.0342162	0.0716096	0.0631432
TRANS_XXd0_chr11_plus_NR187:TRANS_XXd0_chr11_minus_NR185	117.737	123.084	117.803	25.8842	10.2598	11.1795	0.819775	0.923058	0.913326
TRANS_XXd0_chr11_plus_NR188:TRANS_XXd0_chr11_minus_NR185	0.0946357	0.0699831	0.0199235	0.648983	0.0682381	0.246682	0.127264	0.506312	0.0747303
TRANS_XXd0_chr11_plus_NR189:TRANS_XXd0_chr11_minus_NR189	1.06026	1.13957	1.54479	0.414618	0.595622	0.252947	0.718881	0.65674	0.859297
TRANS_XXd0_chr11_plus_NR191:TRANS_XXd0_chr11_minus_NR190	18.8442	18.908	19.8322	0.786488	0.436246	1.09508	0.959936	0.977448	0.947672
TRANS_XXd0_chr11_plus_NR195:TRANS_XXd0_chr11_minus_NR194	73.5883	58.5681	58.4408	33.5756	31.8266	51.4474	0.686689	0.647916	0.53182
TRANS_XXd0_chr11_plus_NR196:TRANS_XXd0_chr11_minus_NR196	1.9719	0.647941	0.186912	1.74544	1.20955	0.347635	0.53046	0.348826	0.349664
TRANS_XXd0_chr11_plus_NR197:TRANS_XXd0_chr11_minus_NR196	3.92676	2.12653	0.829805	21.0017	17.015	7.84659	0.157521	0.111095	0.0956394
TRANS_XXd0_chr11_plus_NR198:TRANS_XXd0_chr11_minus_NR197	1.422	1.85553	1.07782	0.358281	0.145415	0.0946882	0.798751	0.927327	0.919243
TRANS_XXd0_chr11_plus_NR199:TRANS_XXd0_chr11_minus_NR199	5.59672	0.00719424	0.0373823	16.195	0.116639	0.0796941	0.256827	0.0580964	0.319298
TRANS_XXd0_chr11_plus_NR200:TRANS_XXd0_chr11_minus_NR200	1.47155	0.0377162	0.0286529	2.34155	0	0.00872939	0.385919	1	0.766483
TRANS_XXd0_chr11_plus_NR202:TRANS_XXd0_chr11_minus_NR201	0.335796	0.0843716	0.0946882	20.1224	21.4697	16.4788	0.0164137	0.00391442	0.00571322
TRANS_XXd0_chr11_plus_NR204:TRANS_XXd0_chr11_minus_NR203	1.81056	0.197306	0.0373823	1.26547	0.961885	0.423529	0.588602	0.17021	0.0811052
TRANS_XXd0_chr11_plus_NR205:TRANS_XXd0_chr11_minus_NR204	12.6031	16.248	9.36139	1.77361	4.96941	0.747441	0.876633	0.765786	0.926061
TRANS_XXd0_chr11_plus_NR206:TRANS_XXd0_chr11_minus_NR206	5.96143	10.5275	8.51598	0.329001	0.20101	0.105882	0.947698	0.981264	0.987719
TRANS_XXd0_chr11_plus_NR206:TRANS_XXd0_chr11_minus_NR207	2.42482	4.02629	3.15429	0.131823	0.2529	0.0660352	0.948439	0.9409	0.979494
TRANS_XXd0_chr11_plus_NR206:TRANS_XXd0_chr11_minus_NR208	4.23204	5.32349	5.09303	0.505917	0.416194	0.387482	0.89322	0.927488	0.929298
TRANS_XXd0_chr11_plus_NR206:TRANS_XXd0_chr11_minus_NR209	6.79338	4.27965	9.36612	1.62931	1.31355	1.34936	0.806557	0.765153	0.874074
TRANS_XXd0_chr11_plus_NR208:TRANS_XXd0_chr11_minus_NR210	0.207309	0.243961	0.178182	2.36725	3.22293	2.82524	0.0805221	0.0703689	0.0593264
TRANS_XXd0_chr11_plus_NR212:TRANS_XXd0_chr11_minus_NR214	1.18529	0	0.00872939	2.42124	0	0	0.328652	NA	1
TRANS_XXd0_chr11_plus_NR213:TRANS_XXd0_chr11_minus_NR215	12.7796	2.20502	4.25183	11.306	0.0233277	0.0286529	0.530592	0.989531	0.993306
TRANS_XXd0_chr11_plus_NR214:TRANS_XXd0_chr11_minus_NR216	4.64999	2.97918	4.44387	0.696301	0.771559	0.68387	0.86976	0.794291	0.866633
TRANS_XXd0_chr11_plus_NR215:TRANS_XXd0_chr11_minus_NR217	29.8224	24.2785	24.5831	24.1632	13.8568	24.5997	0.552414	0.63664	0.499831
TRANS_XXd0_chr11_plus_NR216:TRANS_XXd0_chr11_minus_NR217	3.11544	2.16534	0.890911	27.5986	31.2841	34.8633	0.101434	0.0647348	0.0249176
TRANS_XXd0_chr11_plus_NR218:TRANS_XXd0_chr11_minus_NR218	0.214104	0.81451	0.114612	0.797731	0.601285	0.33757	0.211599	0.575302	0.253464
TRANS_XXd0_chr11_plus_NR219:TRANS_XXd0_chr11_minus_NR219	0.0935237	0.114894	0.0884235	0.0856169	0.319394	0.123341	0.522068	0.264557	0.417556
TRANS_XXd0_chr11_plus_NR221:TRANS_XXd0_chr11_minus_NR220	2.82276	6.71835	7.89855	10.3329	2.34018	6.61831	0.214565	0.74166	0.544095
TRANS_XXd0_chr11_plus_NR222:TRANS_XXd0_chr11_minus_NR220	0.659236	0.0233277	0.0373823	5.63959	0.818215	2.27231	0.10466	0.0277202	0.016185
TRANS_XXd0_chr11_plus_NR223:TRANS_XXd0_chr11_minus_NR221	0.131823	0.0322669	0.0685	0.827011	0.846991	0.751241	0.137482	0.0366979	0.083563
TRANS_XXd0_chr11_plus_NR224:TRANS_XXd0_chr11_minus_NR221	0.243384	0.0233277	0.0286529	1.08176	0.872064	1.6706	0.183666	0.0260531	0.0168621
TRANS_XXd0_chr11_plus_NR225:TRANS_XXd0_chr11_minus_NR221	0.306515	0.0771773	0.0174588	2.54552	2.33277	4.79983	0.107472	0.0320245	0.0036242
TRANS_XXd0_chr11_plus_NR229:TRANS_XXd0_chr11_minus_NR224	0.546563	0.00719424	0.0373823	2.5769	0.0466554	0.0635705	0.174986	0.133599	0.370295
TRANS_XXd0_chr11_plus_NR230:TRANS_XXd0_chr11_minus_NR225	1.09745	0.423389	0.306453	28.2055	22.424	35.005	0.0374519	0.0185312	0.00867856
TRANS_XXd0_chr11_plus_NR234:TRANS_XXd0_chr11_minus_NR228	0.785376	0.590387	0.468511	6.58273	5.53871	4.17367	0.106591	0.0963253	0.100925
TRANS_XXd0_chr11_plus_NR236:TRANS_XXd0_chr11_minus_NR231	6.32218	2.33256	1.84745	336.559	226.681	221.197	0.0184384	0.0101852	0.00828287
TRANS_XXd0_chr11_plus_NR241:TRANS_XXd0_chr11_minus_NR236	24.774	20.6659	19.9173	67.5865	93.0621	74.703	0.268232	0.181713	0.210497
TRANS_XXd0_chr11_plus_NR243:TRANS_XXd0_chr11_minus_NR237	4.75513	3.54713	5.22582	6.09214	3.60205	6.30611	0.438371	0.496159	0.453161
TRANS_XXd0_chr11_plus_NR246:TRANS_XXd0_chr11_minus_NR239	0.327889	0.179427	0.229223	0.157767	0.109444	0.171918	0.675147	0.621132	0.571429
TRANS_XXd0_chr11_plus_NR248:TRANS_XXd0_chr11_minus_NR242	0.166786	0.0950558	0.0597706	7.14153	4.88703	12.9663	0.0228214	0.0190795	0.00458853
TRANS_XXd0_chr11_plus_NR250:TRANS_XXd0_chr11_minus_NR243	0.0473178	0.0538496	0.0286529	0.329001	0.315904	0.348765	0.125739	0.145637	0.0759184
TRANS_XXd0_chr11_plus_NR251:TRANS_XXd0_chr11_minus_NR245	22.9934	24.4875	20.8698	90.5131	107.916	113.595	0.202573	0.184946	0.155207
TRANS_XXd0_chr11_plus_NR253:TRANS_XXd0_chr11_minus_NR246	0.254627	0.136476	0.0199235	0.41573	0.719454	2.41177	0.379838	0.159448	0.00819326
TRANS_XXd0_chr11_plus_NR254:TRANS_XXd0_chr11_minus_NR247	24.8421	27.081	47.7863	15.8342	16.4654	28.641	0.610727	0.621889	0.625252
TRANS_XXd0_chr11_plus_NR255:TRANS_XXd0_chr11_minus_NR249	0.215216	0.184877	0.328841	1.89518	2.33103	3.1547	0.101979	0.0734832	0.0943986
TRANS_XXd0_chr11_plus_NR257:TRANS_XXd0_chr11_minus_NR250	3.70808	4.95897	4.37784	15.3013	19.0594	12.8438	0.195066	0.206466	0.254206
TRANS_XXd0_chr11_plus_NR258:TRANS_XXd0_chr11_minus_NR250	0.242272	0.466768	0.240418	5.28551	6.83563	5.13853	0.043828	0.0639199	0.044696
TRANS_XXd0_chr11_plus_NR258:TRANS_XXd0_chr11_minus_NR251	4.57908	7.85617	3.44441	9.07476	4.38515	6.96605	0.335369	0.641775	0.330861
TRANS_XXd0_chr11_plus_NR260:TRANS_XXd0_chr11_minus_NR252	0.0946357	0.148905	0.0946882	0.358281	0.312414	0.231688	0.208947	0.322782	0.29012
TRANS_XXd0_chr11_plus_NR261:TRANS_XXd0_chr11_minus_NR253	3.21131	4.18374	11.2418	0.792171	1.27234	1.43532	0.802129	0.766803	0.886779
TRANS_XXd0_chr11_plus_NR261:TRANS_XXd0_chr11_minus_NR254	8.07998	7.89961	16.5757	2.84957	1.26144	0.889576	0.739278	0.862304	0.949066
TRANS_XXd0_chr11_plus_NR261:TRANS_XXd0_chr11_minus_NR255	4.4968	3.09322	10.8513	4.73141	1.44959	2.75109	0.487288	0.680904	0.79775
TRANS_XXd0_chr11_plus_NR262:TRANS_XXd0_chr11_minus_NR255	0.95204	0.125578	0.114612	5.13923	3.37881	4.49984	0.156296	0.0358344	0.0248375
TRANS_XXd0_chr11_plus_NR268:TRANS_XXd0_chr11_minus_NR260	2.86316	1.36935	2.00817	4.13431	1.3748	2.53892	0.40917	0.499007	0.441639
TRANS_XXd0_chr11_plus_NR269:TRANS_XXd0_chr11_minus_NR261	58.4997	44.7317	70.7751	75.3709	43.6673	38.1227	0.436987	0.50602	0.649922
TRANS_XXd0_chr11_plus_NR270:TRANS_XXd0_chr11_minus_NR262	29.464	31.1859	30.3314	70.5979	57.6706	70.8364	0.294458	0.350969	0.299813
TRANS_XXd0_chr11_plus_NR273:TRANS_XXd0_chr11_minus_NR264	1.27214	0.756956	0.530747	5.04114	7.08942	6.78756	0.201503	0.0964721	0.0725232
TRANS_XXd0_chr11_plus_NR274:TRANS_XXd0_chr11_minus_NR266	0.245608	0.123833	0.0174588	0.572385	0.50776	0.183112	0.300257	0.196064	0.0870456
TRANS_XXd0_chr11_plus_NR277:TRANS_XXd0_chr11_minus_NR268	11.9684	19.6336	17.6038	78.7406	37.7878	66.1626	0.131943	0.341921	0.210153
TRANS_XXd0_chr11_plus_NR279:TRANS_XXd0_chr11_minus_NR272	0.00901875	0.00719424	0.0199235	0.704207	0.919577	0.606641	0.012645	0.00776269	0.0317981
TRANS_XXd0_chr11_plus_NR286:TRANS_XXd0_chr11_minus_NR274	35.5898	21.0836	12.1309	14.7858	5.43664	1.83759	0.706489	0.795	0.868447
TRANS_XXd0_chr11_plus_NR286:TRANS_XXd0_chr11_minus_NR275	132.944	65.5217	23.0838	48.8838	21.1865	3.30269	0.731153	0.755658	0.874834
TRANS_XXd0_chr11_plus_NR287:TRANS_XXd0_chr11_minus_NR276	0.490226	0.184877	0.0174588	3.94702	2.71015	1.7964	0.11048	0.0638602	0.00962519
TRANS_XXd0_chr11_plus_NR287:TRANS_XXd0_chr11_minus_NR277	0.75832	0.224338	0.158259	1.53913	2.47491	1.65068	0.330071	0.0831112	0.0874872
TRANS_XXd0_chr11_plus_NR288:TRANS_XXd0_chr11_minus_NR277	0.48788	0.484647	0.275335	4.51372	4.92692	3.30782	0.0975447	0.0895576	0.0768415
TRANS_XXd0_chr11_plus_NR290:TRANS_XXd0_chr11_minus_NR279	236.418	233.426	215.6	12.4695	7.97896	15.547	0.949899	0.966948	0.93274
TRANS_XXd0_chr11_plus_NR292:TRANS_XXd0_chr11_minus_NR280	0.00901875	0	0	0.140841	0.0538496	0.0660352	0.0601811	0	0
TRANS_XXd0_chr11_plus_NR293:TRANS_XXd0_chr11_minus_NR281	0.771787	0.109444	0.0859588	1.42868	0.19752	0.0772294	0.350738	0.356537	0.526746
TRANS_XXd0_chr11_plus_NR297:TRANS_XXd0_chr11_minus_NR287	15.1911	19.9077	9.47149	9.45108	7.76987	11.169	0.616467	0.719272	0.458879
TRANS_XXd0_chr11_plus_NR298:TRANS_XXd0_chr11_minus_NR288	0.525067	0.0970151	0.0922234	1.70591	2.67613	1.85751	0.235353	0.0349837	0.0473005
TRANS_XXd0_chr11_plus_NR302:TRANS_XXd0_chr11_minus_NR290	6.99203	3.71259	1.16358	3.62148	1.36761	0.467176	0.658786	0.730796	0.713521
TRANS_XXd0_chr11_plus_NR302:TRANS_XXd0_chr11_minus_NR291	0.43945	0.61001	0.507023	2.9725	2.97199	2.65507	0.128797	0.170299	0.160344
TRANS_XXd0_chr11_plus_NR307:TRANS_XXd0_chr11_minus_NR293	1.09177	1.27736	1.3319	0.287366	0.0377162	0.191841	0.791633	0.97132	0.874099
TRANS_XXd0_chr11_plus_NR307:TRANS_XXd0_chr11_minus_NR294	2.99041	2.58895	4.69076	9.06364	3.21334	14.1829	0.248083	0.446194	0.248535
TRANS_XXd0_chr11_plus_NR308:TRANS_XXd0_chr11_minus_NR295	48.1647	68.878	139.629	43.1614	23.9763	33.672	0.527393	0.741786	0.805703
TRANS_XXd0_chr11_plus_NR311:TRANS_XXd0_chr11_minus_NR296	0.207309	0.364304	0.206835	0.309851	0.402234	0.0946882	0.40086	0.475259	0.685967
TRANS_XXd0_chr11_plus_NR312:TRANS_XXd0_chr11_minus_NR297	2.30646	0.840226	0.869652	7.48264	6.79161	5.09704	0.235616	0.110095	0.145751
TRANS_XXd0_chr11_plus_NR313:TRANS_XXd0_chr11_minus_NR298	0	0	0	7.70675	8.86471	5.37155	0	0	0
TRANS_XXd0_chr11_plus_NR314:TRANS_XXd0_chr11_minus_NR299	0.48788	0.846777	0.117076	0.451805	0.525853	0.358829	0.519195	0.616901	0.246008
TRANS_XXd0_chr11_plus_NR315:TRANS_XXd0_chr11_minus_NR300	0.196066	0.226083	0.0573058	0.312075	0.317649	0.1408	0.385849	0.415799	0.289269
TRANS_XXd0_chr11_plus_NR315:TRANS_XXd0_chr11_minus_NR301	3.15275	4.09977	3.42202	0.215216	0.358855	0.220494	0.936099	0.919514	0.939467
TRANS_XXd0_chr11_plus_NR315:TRANS_XXd0_chr11_minus_NR302	2.61965	2.99945	2.1465	1.59781	1.15004	0.393747	0.621144	0.722848	0.844997
TRANS_XXd0_chr11_plus_NR315:TRANS_XXd0_chr11_minus_NR303	3.12569	3.7418	2.64254	0.215216	0.111189	0.0573058	0.935582	0.971142	0.978774
TRANS_XXd0_chr11_plus_NR324:TRANS_XXd0_chr11_minus_NR310	20.536	4.86153	6.48624	18.0082	9.03587	9.85209	0.532792	0.349816	0.396995
TRANS_XXd0_chr11_plus_NR329:TRANS_XXd0_chr11_minus_NR313	12.39	11.0608	11.8992	7.97212	11.5714	6.86458	0.608482	0.488721	0.634157
TRANS_XXd0_chr11_plus_NR330:TRANS_XXd0_chr11_minus_NR313	0.475525	0.384142	0.566794	4.50495	4.99014	3.58767	0.0954779	0.0714778	0.13643
TRANS_XXd0_chr11_plus_NR330:TRANS_XXd0_chr11_minus_NR314	0.615254	0.990662	1.07762	150.63	169.435	139.777	0.00406793	0.00581287	0.00765057
TRANS_XXd0_chr11_plus_NR331:TRANS_XXd0_chr11_minus_NR314	6.59039	3.39908	3.79359	79.5626	87.9578	54.9854	0.0764964	0.0372066	0.0645399
TRANS_XXd0_chr11_plus_NR336:TRANS_XXd0_chr11_minus_NR315	0.194954	0.213439	0.265271	3.29112	3.45489	2.8201	0.0559237	0.0581844	0.0859768
TRANS_XXd0_chr11_plus_NR339:TRANS_XXd0_chr11_minus_NR319	0.421412	1.00156	0.352564	0.538656	0.884922	5.64196	0.43894	0.530914	0.0588145
TRANS_XXd0_chr11_plus_NR340:TRANS_XXd0_chr11_minus_NR320	10.0272	9.53142	12.5906	170.399	203.915	169.418	0.0555748	0.0446548	0.0691761
TRANS_XXd0_chr11_plus_NR343:TRANS_XXd0_chr11_minus_NR322	9.81863	8.86128	13.3349	2.57567	3.09386	2.58749	0.792189	0.741211	0.837494
TRANS_XXd0_chr11_plus_NR345:TRANS_XXd0_chr11_minus_NR323	0.887919	0.732098	0.854658	21.8938	18.1572	10.5701	0.038975	0.0387573	0.0748079
TRANS_XXd0_chr11_plus_NR347:TRANS_XXd0_chr11_minus_NR326	1.45684	1.17575	1.28425	0.0833929	0.0449104	0.240418	0.945857	0.963208	0.842314
TRANS_XXd0_chr11_plus_NR348:TRANS_XXd0_chr11_minus_NR327	8.24652	8.03538	4.47797	0	0.00719424	0.00872939	1	0.999105	0.998054
TRANS_XXd0_chr11_plus_NR350:TRANS_XXd0_chr11_minus_NR328	17.1247	14.2491	15.5482	100.94	116.972	114.346	0.145045	0.108588	0.119699
TRANS_XXd0_chr11_plus_NR350:TRANS_XXd0_chr11_minus_NR329	1.38704	2.06025	4.71407	4.64344	3.93999	5.78471	0.230005	0.343361	0.449012
TRANS_XXd0_chr11_plus_NR352:TRANS_XXd0_chr11_minus_NR331	3.72056	4.61016	4.40916	0.376319	0.439522	0.316517	0.908145	0.91296	0.933022
TRANS_XXd0_chr11_plus_NR352:TRANS_XXd0_chr11_minus_NR332	35.6911	36.5804	36.0696	70.931	84.1087	60.9141	0.334744	0.303096	0.371914
TRANS_XXd0_chr11_plus_NR353:TRANS_XXd0_chr11_minus_NR333	10.2088	12.0421	9.98601	128.724	106.312	83.1685	0.07348	0.101746	0.107198
TRANS_XXd0_chr11_plus_NR356:TRANS_XXd0_chr11_minus_NR335	0.254627	0	0.0199235	0.407946	0.0161335	0.00872939	0.3843	0	0.69534
TRANS_XXd0_chr11_plus_NR357:TRANS_XXd0_chr11_minus_NR336	20.6544	13.8461	15.7367	11.6034	8.70316	7.1505	0.640292	0.614038	0.687577
TRANS_XXd0_chr11_plus_NR359:TRANS_XXd0_chr11_minus_NR339	0.123916	0.116639	0.0859588	8.93071	1.49515	1.27192	0.0136854	0.072366	0.0633036
TRANS_XXd0_chr11_plus_NR361:TRANS_XXd0_chr11_minus_NR340	10.5044	10.8617	7.11383	0.0382991	0	0	0.996367	1	1
TRANS_XXd0_chr11_plus_NR364:TRANS_XXd0_chr11_minus_NR341	0.839366	1.46986	1.11633	0.234365	0.626358	0.307788	0.781728	0.701196	0.783875
TRANS_XXd0_chr11_plus_NR364:TRANS_XXd0_chr11_minus_NR342	8.48459	9.02672	8.7033	0.611796	0.529343	0.286529	0.932743	0.944607	0.968127
TRANS_XXd0_chr11_plus_NR366:TRANS_XXd0_chr11_minus_NR346	4.60193	2.40144	0.75997	48.4765	33.4449	40.4346	0.0867005	0.0669926	0.0184483
TRANS_XXd0_chr11_plus_NR367:TRANS_XXd0_chr11_minus_NR348	3.58862	0.118598	0.240418	5.17506	0.0233277	0.156923	0.409488	0.835634	0.605066
TRANS_XXd0_chr11_plus_NR369:TRANS_XXd0_chr11_minus_NR349	12.8455	7.19366	5.62645	86.6981	106.537	108.144	0.129044	0.063252	0.0494546
TRANS_XXd0_chr11_plus_NR370:TRANS_XXd0_chr11_minus_NR349	0.0371871	0.0915658	0.105882	2.92617	2.87647	2.67325	0.012549	0.0308506	0.0380991
TRANS_XXd0_chr11_plus_NR373:TRANS_XXd0_chr11_minus_NR351	28.4932	0.366049	0.392412	29.4705	17.0667	17.1507	0.49157	0.0209978	0.0223684
TRANS_XXd0_chr11_plus_NR374:TRANS_XXd0_chr11_minus_NR351	1.40051	1.19734	0.981594	0.109337	0.0610439	0.0286529	0.927584	0.95149	0.971638
TRANS_XXd0_chr11_plus_NR374:TRANS_XXd0_chr11_minus_NR352	3.09963	2.23771	2.14045	0.768451	0.444971	0.229223	0.801335	0.834132	0.903268
TRANS_XXd0_chr11_plus_NR375:TRANS_XXd0_chr11_minus_NR355	7.10681	5.93962	7.90502	3.58071	1.94906	0.123341	0.664963	0.75293	0.984637
TRANS_XXd0_chr11_plus_NR376:TRANS_XXd0_chr11_minus_NR357	0.785376	2.06744	1.36055	3.2653	6.9414	4.89339	0.193888	0.22949	0.217551
TRANS_XXd0_chr11_plus_NR378:TRANS_XXd0_chr11_minus_NR358	1.98191	1.08397	1.44271	2.55751	2.51697	1.3814	0.4366	0.301024	0.510855
TRANS_XXd0_chr11_plus_NR378:TRANS_XXd0_chr11_minus_NR359	30.5599	20.3565	26.3348	8.29778	6.28865	7.74255	0.786457	0.763985	0.772795
TRANS_XXd0_chr11_plus_NR379:TRANS_XXd0_chr11_minus_NR360	7.17044	5.8742	7.09874	0.140841	0.0538496	0.0398471	0.980736	0.990916	0.994418
TRANS_XXd0_chr11_plus_NR382:TRANS_XXd0_chr11_minus_NR362	5.39151	4.31388	10.2367	38.2801	47.9617	41.6466	0.123456	0.0825219	0.197302
TRANS_XXd0_chr11_plus_NR383:TRANS_XXd0_chr11_minus_NR364	13.0233	15.8349	19.3008	35.3801	11.2481	37.8117	0.269057	0.58468	0.337943
TRANS_XXd0_chr11_plus_NR384:TRANS_XXd0_chr11_minus_NR364	0.4203	0.138221	0.00872939	4.24897	1.32053	4.65543	0.0900142	0.0947534	0.00187159
TRANS_XXd0_chr11_plus_NR385:TRANS_XXd0_chr11_minus_NR364	1.65748	0.382182	0.537011	16.1084	4.68124	15.1829	0.0932956	0.075479	0.0341613
TRANS_XXd0_chr11_plus_NR386:TRANS_XXd0_chr11_minus_NR364	0.197178	0	0	1.31378	0.746486	3.11957	0.130499	0	0
TRANS_XXd0_chr11_plus_NR388:TRANS_XXd0_chr11_minus_NR365	1.82414	1.69006	1.50741	0.551011	0.197306	0.432259	0.768011	0.89546	0.777148
TRANS_XXd0_chr11_plus_NR391:TRANS_XXd0_chr11_minus_NR368	0.00901875	0.0377162	0.0597706	4.24439	4.96225	3.24117	0.00212036	0.00754329	0.0181071
TRANS_XXd0_chr11_plus_NR395:TRANS_XXd0_chr11_minus_NR369	0.0371871	0.0377162	0.0174588	1.01295	0.811235	0.650288	0.0354117	0.0444268	0.0261458
TRANS_XXd0_chr11_plus_NR397:TRANS_XXd0_chr11_minus_NR372	20.8633	26.2024	24.3545	0.438338	0.615459	0.510823	0.979422	0.97705	0.979456
TRANS_XXd0_chr11_plus_NR399:TRANS_XXd0_chr11_minus_NR373	0.17358	1.57909	0.123341	1.77238	5.1639	0.884646	0.0892004	0.234182	0.122364
TRANS_XXd0_chr11_plus_NR401:TRANS_XXd0_chr11_minus_NR376	0	0	0	0.553235	0.55812	0.626564	0	0	0
TRANS_XXd0_chr11_plus_NR402:TRANS_XXd0_chr11_minus_NR377	1.74433	2.09796	2.0131	0	0	0	1	1	1
TRANS_XXd0_chr11_plus_NR402:TRANS_XXd0_chr11_minus_NR378	38.5156	34.6336	40.5854	25.5636	38.3484	49.6019	0.601062	0.47455	0.450012
TRANS_XXd0_chr11_plus_NR403:TRANS_XXd0_chr11_minus_NR378	2.92518	3.38383	4.53302	2.21529	1.88627	2.42071	0.569049	0.642081	0.651883
TRANS_XXd0_chr11_plus_NR404:TRANS_XXd0_chr11_minus_NR378	0.297496	0.152395	0.151994	43.6884	34.0109	33.5388	0.00676345	0.0044608	0.00451144
TRANS_XXd0_chr11_plus_NR405:TRANS_XXd0_chr11_minus_NR379	0.282795	0.0466554	0.120876	3.6877	5.23848	4.5551	0.0712241	0.00882767	0.0258505
TRANS_XXd0_chr11_plus_NR406:TRANS_XXd0_chr11_minus_NR379	0.954386	1.9654	2.45861	0.451805	1.5865	0.731112	0.678703	0.553339	0.770791
TRANS_XXd0_chr11_plus_NR408:TRANS_XXd0_chr11_minus_NR380	1.69133	1.22219	1.83091	0.0191495	0	0.0199235	0.988805	1	0.989235
TRANS_XXd0_chr11_plus_NR408:TRANS_XXd0_chr11_minus_NR381	0.593758	0.392867	0.549335	0.310963	0.226083	0.154459	0.656288	0.634731	0.780534
TRANS_XXd0_chr11_plus_NR409:TRANS_XXd0_chr11_minus_NR383	0.738058	0.292576	0.34137	0.162215	0.0610439	0.0660352	0.819816	0.827374	0.837913
TRANS_XXd0_chr11_plus_NR409:TRANS_XXd0_chr11_minus_NR384	4.94539	1.56078	2.25865	3.22366	2.99727	1.31064	0.605381	0.342423	0.632801
TRANS_XXd0_chr11_plus_NR410:TRANS_XXd0_chr11_minus_NR386	27.7334	20.6629	19.4315	14.9592	18.0574	25.0573	0.649607	0.533645	0.436773
TRANS_XXd0_chr11_plus_NR411:TRANS_XXd0_chr11_minus_NR387	15.6183	13.9183	14.9669	70.3919	69.6211	68.5189	0.181587	0.166608	0.179275
TRANS_XXd0_chr11_plus_NR415:TRANS_XXd0_chr11_minus_NR390	0.185935	0.0215827	0	1.41076	0.410959	0.842129	0.11645	0.0498974	0
TRANS_XXd0_chr11_plus_NR418:TRANS_XXd0_chr11_minus_NR398	0.525067	0.100505	0.114612	1.76324	1.40337	1.00912	0.229457	0.0668309	0.101992
TRANS_XXd0_chr11_plus_NR419:TRANS_XXd0_chr11_minus_NR398	0.00901875	0	0	3.20563	3.89352	2.44495	0.00280552	0	0
TRANS_XXd0_chr11_plus_NR419:TRANS_XXd0_chr11_minus_NR399	0.85975	0.581448	0.421064	0.516048	0.446931	0.0884235	0.62491	0.565402	0.826446
TRANS_XXd0_chr11_plus_NR420:TRANS_XXd0_chr11_minus_NR399	0.171234	0.0538496	0.114612	2.55207	2.02645	0.514623	0.0628772	0.0258855	0.182145
TRANS_XXd0_chr11_plus_NR421:TRANS_XXd0_chr11_minus_NR399	26.9146	17.6176	4.8177	34.8245	31.9706	4.88373	0.43594	0.355278	0.496597
TRANS_XXd0_chr11_plus_NR422:TRANS_XXd0_chr11_minus_NR400	0.917199	0.244176	0.231688	0.597217	0.161549	0.0747646	0.605645	0.601826	0.756032
TRANS_XXd0_chr11_plus_NR423:TRANS_XXd0_chr11_minus_NR401	36.2948	25.3089	14.735	0.19829	0.14716	0.105882	0.994566	0.994219	0.992865
TRANS_XXd0_chr11_plus_NR423:TRANS_XXd0_chr11_minus_NR402	12.9532	7.54311	5.65757	0.998368	0.29628	0.955405	0.928441	0.962206	0.855526
TRANS_XXd0_chr11_plus_NR425:TRANS_XXd0_chr11_minus_NR404	2.72331	1.85749	1.20743	0.70532	0.631593	0.919564	0.794285	0.746255	0.567669
TRANS_XXd0_chr11_plus_NR425:TRANS_XXd0_chr11_minus_NR405	2.77631	2.67745	1.96699	0.216328	0.139966	0.043647	0.927713	0.950321	0.978292
TRANS_XXd0_chr11_plus_NR425:TRANS_XXd0_chr11_minus_NR406	31.6816	31.0134	20.0424	19.945	24.2821	17.6381	0.613668	0.560866	0.531904
TRANS_XXd0_chr11_plus_NR431:TRANS_XXd0_chr11_minus_NR410	6.4503	5.38845	4.25337	0.383113	0.464595	0.315182	0.943935	0.920623	0.93101
TRANS_XXd0_chr11_plus_NR431:TRANS_XXd0_chr11_minus_NR411	5.71248	5.73381	3.58675	0	0	0	1	1	1
TRANS_XXd0_chr11_plus_NR432:TRANS_XXd0_chr11_minus_NR413	2.41234	1.87972	1.7241	0.412394	0.290617	0.2055	0.854006	0.866096	0.893502
TRANS_XXd0_chr11_plus_NR432:TRANS_XXd0_chr11_minus_NR414	1.30698	0.931577	0.708929	2.0957	1.32423	1.54099	0.384104	0.412969	0.31509
TRANS_XXd0_chr11_plus_NR433:TRANS_XXd0_chr11_minus_NR415	27.9374	27.7	27.5971	4.79207	10.4406	9.18434	0.853585	0.726261	0.750299
TRANS_XXd0_chr11_plus_NR434:TRANS_XXd0_chr11_minus_NR415	8.16102	12.5034	2.782	2.06654	8.1538	6.1042	0.797944	0.605281	0.31307
TRANS_XXd0_chr11_plus_NR435:TRANS_XXd0_chr11_minus_NR415	0.203973	0.10225	0.129606	0.351609	0.340976	0.416135	0.367134	0.230695	0.237486
TRANS_XXd0_chr11_plus_NR437:TRANS_XXd0_chr11_minus_NR418	0.0743741	0.0861166	0	0.104766	0.0987601	0.0199235	0.415172	0.465806	0
TRANS_XXd0_chr11_plus_NR439:TRANS_XXd0_chr11_minus_NR419	0.590422	0.615459	0.440988	0.0281683	0	0.00872939	0.954464	1	0.980589
TRANS_XXd0_chr11_plus_NR439:TRANS_XXd0_chr11_minus_NR420	26.4256	23.5485	23.8808	6.85404	9.37354	5.69454	0.794047	0.71528	0.807457
TRANS_XXd0_chr11_plus_NR439:TRANS_XXd0_chr11_minus_NR421	1.27993	0.764579	0.69527	0.48788	0.558334	0.529411	0.72402	0.577951	0.567715
TRANS_XXd0_chr11_plus_NR443:TRANS_XXd0_chr11_minus_NR424	0.567937	0.781141	0.834735	0.234365	0.324629	0.198106	0.707884	0.706423	0.808193
TRANS_XXd0_chr11_plus_NR447:TRANS_XXd0_chr11_minus_NR426	0.842825	0.0555946	0.0199235	11.3067	9.12701	8.15643	0.0693708	0.00605434	0.00243673
TRANS_XXd0_chr11_plus_NR448:TRANS_XXd0_chr11_minus_NR426	0.145412	0	0	13.326	11.5254	9.33182	0.0107942	0	0
TRANS_XXd0_chr11_plus_NR451:TRANS_XXd0_chr11_minus_NR427	0	0.00719424	0	2.03936	1.53614	1.59183	0	0.0046615	0
TRANS_XXd0_chr11_plus_NR453:TRANS_XXd0_chr11_minus_NR428	2.64893	1.44849	1.20589	3.96975	2.19433	2.80932	0.40022	0.397628	0.30033
TRANS_XXd0_chr11_plus_NR454:TRANS_XXd0_chr11_minus_NR428	0.336908	0.358855	0.315182	1.92792	0.768283	1.24327	0.148756	0.318377	0.202241
TRANS_XXd0_chr11_plus_NR455:TRANS_XXd0_chr11_minus_NR428	3.7407	0.385887	0.374953	30.5302	19.1919	18.763	0.109151	0.0197105	0.0195921
TRANS_XXd0_chr11_plus_NR456:TRANS_XXd0_chr11_minus_NR428	5.07499	3.78212	3.17934	5.85233	7.05323	7.44124	0.464431	0.349054	0.299357
TRANS_XXd0_chr11_plus_NR457:TRANS_XXd0_chr11_minus_NR428	0.384225	0.192071	0.222959	0.947591	0.924383	0.915558	0.288497	0.172037	0.195833
TRANS_XXd0_chr11_plus_NR457:TRANS_XXd0_chr11_minus_NR429	27.9889	12.27	11.4693	13.5775	15.042	17.4612	0.673354	0.449253	0.396442
TRANS_XXd0_chr11_plus_NR459:TRANS_XXd0_chr11_minus_NR431	0.262533	0.545262	0.332641	7.30362	5.86505	6.52989	0.0346984	0.0850602	0.0484721
TRANS_XXd0_chr11_plus_NR461:TRANS_XXd0_chr11_minus_NR433	1.24509	0.529343	0.656552	0.432655	0.459574	0.436058	0.742121	0.535275	0.600902
TRANS_XXd0_chr11_plus_NR462:TRANS_XXd0_chr11_minus_NR436	30.6774	39.63	45.5598	266.858	294.68	235.867	0.103105	0.118543	0.161889
TRANS_XXd0_chr11_plus_NR463:TRANS_XXd0_chr11_minus_NR437	22.5	33.8852	21.4269	67.2634	64.3771	62.9291	0.250659	0.344844	0.254006
TRANS_XXd0_chr11_plus_NR464:TRANS_XXd0_chr11_minus_NR437	0.309851	0.563355	0.362423	2.91035	2.85229	3.32887	0.096221	0.164934	0.0981832
TRANS_XXd0_chr11_plus_NR466:TRANS_XXd0_chr11_minus_NR438	47.0312	61.8032	50.9535	78.332	67.8679	75.2823	0.37516	0.476615	0.403638
TRANS_XXd0_chr11_plus_NR467:TRANS_XXd0_chr11_minus_NR439	3.66768	4.63783	4.91464	1.45351	0.829113	0.678941	0.716178	0.848341	0.878622
TRANS_XXd0_chr11_plus_NR468:TRANS_XXd0_chr11_minus_NR440	0.75276	0.0161335	0.0485765	10.8541	1.74587	1.74783	0.064855	0.0091563	0.0270409
TRANS_XXd0_chr11_plus_NR470:TRANS_XXd0_chr11_minus_NR441	0.16901	0.238726	0.0548411	2.96669	3.478	2.99223	0.0538986	0.0642302	0.017998
TRANS_XXd0_chr11_plus_NR471:TRANS_XXd0_chr11_minus_NR444	8.10481	7.46287	8.64199	0.952162	1.3155	1.07022	0.89487	0.850143	0.889806
TRANS_XXd0_chr11_plus_NR473:TRANS_XXd0_chr11_minus_NR445	0	0	0	0.244496	0.118598	0.249147	0	0	0
TRANS_XXd0_chr11_plus_NR474:TRANS_XXd0_chr11_minus_NR445	0.357169	0.287127	0.2093	0.190383	0.233277	0.0660352	0.652301	0.551738	0.760164
TRANS_XXd0_chr11_plus_NR475:TRANS_XXd0_chr11_minus_NR446	2.37738	2.11452	0.312717	0.334683	1.19495	0.504558	0.876595	0.638931	0.382634
TRANS_XXd0_chr11_plus_NR477:TRANS_XXd0_chr11_minus_NR447	2.38306	3.15925	0.393747	0.935237	4.56874	0.837405	0.718158	0.408806	0.31982
TRANS_XXd0_chr11_plus_NR482:TRANS_XXd0_chr11_minus_NR452	0.34815	0.116639	0.0685	1.592	0.856359	0.233023	0.179445	0.119875	0.22718
TRANS_XXd0_chr11_plus_NR483:TRANS_XXd0_chr11_minus_NR452	4.87769	4.2367	0.271535	38.2434	21.8408	6.81662	0.113116	0.162466	0.0383083
TRANS_XXd0_chr11_plus_NR484:TRANS_XXd0_chr11_minus_NR452	15.1077	14.1784	12.3684	1.07497	2.14244	0.743846	0.933573	0.86873	0.943271
TRANS_XXd0_chr11_plus_NR486:TRANS_XXd0_chr11_minus_NR456	0.692965	1.63817	0.112147	6.99624	19.4983	20.082	0.0901218	0.0775048	0.00555344
TRANS_XXd0_chr11_plus_NR487:TRANS_XXd0_chr11_minus_NR456	0.297496	0.0233277	0.00872939	1.55939	3.04329	2.57229	0.160213	0.00760699	0.00338215
TRANS_XXd0_chr11_plus_NR488:TRANS_XXd0_chr11_minus_NR456	0.68617	0.314159	0.0922234	2.08346	5.94703	5.6323	0.247747	0.0501755	0.0161102
TRANS_XXd0_chr11_plus_NR490:TRANS_XXd0_chr11_minus_NR464	1.56161	0.179427	0.252947	3.55044	1.33338	1.79035	0.305476	0.118605	0.123794
TRANS_XXd0_chr11_plus_NR493:TRANS_XXd0_chr11_minus_NR467	3.41405	2.92729	2.18481	0.0270563	0.0233277	0	0.992137	0.992094	1
TRANS_XXd0_chr11_plus_NR493:TRANS_XXd0_chr11_minus_NR468	49.3814	40.2767	38.6139	3.08159	14.3411	24.0048	0.941262	0.737428	0.616651
TRANS_XXd0_chr11_plus_NR494:TRANS_XXd0_chr11_minus_NR470	15.5167	19.0972	16.1315	137.845	118.184	110.431	0.101177	0.13911	0.127458
TRANS_XXd0_chr11_plus_NR494:TRANS_XXd0_chr11_minus_NR471	0.552123	0.389377	0.302653	2.35835	2.0851	2.21521	0.189702	0.157357	0.120202
TRANS_XXd0_chr11_plus_NR495:TRANS_XXd0_chr11_minus_NR473	26.938	23.2571	36.8326	4.80121	11.3956	1.42392	0.84873	0.671148	0.96278
TRANS_XXd0_chr11_plus_NR498:TRANS_XXd0_chr11_minus_NR474	0.21744	0.256605	0.137	38.1142	35.0327	28.2914	0.00567259	0.00727145	0.00481912
TRANS_XXd0_chr11_plus_NR504:TRANS_XXd0_chr11_minus_NR476	83.7986	61.9082	82.8817	23.3117	23.5176	19.0469	0.782358	0.724702	0.813135
TRANS_XXd0_chr11_plus_NR505:TRANS_XXd0_chr11_minus_NR476	13.8736	17.0942	16.3631	5.14726	3.97792	6.04279	0.729389	0.811223	0.730303
TRANS_XXd0_chr11_plus_NR508:TRANS_XXd0_chr11_minus_NR483	1.25299	1.08201	1.45996	12.1748	11.0307	12.3855	0.0933138	0.0893288	0.105447
TRANS_XXd0_chr11_plus_NR508:TRANS_XXd0_chr11_minus_NR484	7.4153	7.04343	7.40457	2.01243	1.00637	1.07135	0.786542	0.874982	0.873601
TRANS_XXd0_chr11_plus_NR508:TRANS_XXd0_chr11_minus_NR485	3.8761	3.06355	3.1816	1.66761	0.843287	1.29698	0.699189	0.784151	0.710404
TRANS_XXd0_chr11_plus_NR508:TRANS_XXd0_chr11_minus_NR486	5.31269	5.38325	5.02412	1.23829	0.387417	0.534547	0.810976	0.932864	0.903835
TRANS_XXd0_chr11_plus_NR515:TRANS_XXd0_chr11_minus_NR493	4.10491	4.21512	2.64747	0.276123	0.502311	0.389947	0.936973	0.89352	0.871619
TRANS_XXd0_chr11_plus_NR516:TRANS_XXd0_chr11_minus_NR494	0.616366	0.730139	0.661482	3.79827	1.88584	2.47802	0.139619	0.279107	0.210697
TRANS_XXd0_chr11_plus_NR517:TRANS_XXd0_chr11_minus_NR494	1.23273	0.965161	1.45637	55.1109	52.7869	73.245	0.0218788	0.0179558	0.0194959
TRANS_XXd0_chr11_plus_NR518:TRANS_XXd0_chr11_minus_NR494	0.611796	0.570549	0.440988	21.805	20.5933	20.9569	0.0272919	0.0269587	0.020609
TRANS_XXd0_chr11_plus_NR520:TRANS_XXd0_chr11_minus_NR496	11.3474	11.7698	9.90159	22.9202	18.6048	23.4248	0.33114	0.387488	0.297109
TRANS_XXd0_chr11_plus_NR525:TRANS_XXd0_chr11_minus_NR501	97.9917	185.966	90.9495	25.4354	15.4575	22.1233	0.793924	0.923259	0.804344
TRANS_XXd0_chr11_plus_NR527:TRANS_XXd0_chr11_minus_NR502	0.406711	0.0789223	0.0286529	0.812433	0.509505	0.844799	0.333604	0.134124	0.0328042
TRANS_XXd0_chr11_plus_NR528:TRANS_XXd0_chr11_minus_NR503	8.4049	9.90448	8.53046	65.206	50.4849	45.1816	0.11418	0.16401	0.158818
TRANS_XXd0_chr11_plus_NR530:TRANS_XXd0_chr11_minus_NR506	0.442786	0.529129	0.362423	19.0434	24.4203	18.7769	0.0227231	0.0212081	0.0189361
TRANS_XXd0_chr11_plus_NR532:TRANS_XXd0_chr11_minus_NR507	0.254627	0.238512	0.257876	4.96442	4.23973	3.91693	0.048788	0.0532601	0.0617697
TRANS_XXd0_chr11_plus_NR534:TRANS_XXd0_chr11_minus_NR508	0.644535	1.0855	0.736247	4.35052	8.11302	4.88086	0.129035	0.118008	0.131072
TRANS_XXd0_chr11_plus_NR535:TRANS_XXd0_chr11_minus_NR509	5.65046	5.11069	3.7753	0.0191495	0.0161335	0	0.996622	0.996853	1
TRANS_XXd0_chr11_plus_NR535:TRANS_XXd0_chr11_minus_NR510	2.68847	2.4446	1.82886	1.14922	0.728394	0.480835	0.700544	0.77044	0.791819
TRANS_XXd0_chr11_plus_NR536:TRANS_XXd0_chr11_minus_NR512	2.58036	1.44981	2.89795	0.760544	0.814296	0.470976	0.772354	0.640345	0.8602
TRANS_XXd0_chr11_plus_NR540:TRANS_XXd0_chr11_minus_NR513	12.9155	1.93816	1.2482	61.1971	9.29419	12.0593	0.174269	0.172551	0.0937968
TRANS_XXd0_chr11_plus_NR541:TRANS_XXd0_chr11_minus_NR513	3.30483	0.118383	0.00872939	39.6329	4.86673	5.2896	0.076968	0.0237474	0.00164758
TRANS_XXd0_chr11_plus_NR542:TRANS_XXd0_chr11_minus_NR514	4.8337	1.51847	1.36035	5.04917	3.56782	3.55943	0.489099	0.298542	0.276506
TRANS_XXd0_chr11_plus_NR543:TRANS_XXd0_chr11_minus_NR515	1.51998	0.423389	0.570594	0.788712	0.211694	0.0573058	0.658372	0.666667	0.908734
TRANS_XXd0_chr11_plus_NR544:TRANS_XXd0_chr11_minus_NR516	33.6766	26.7226	23.3316	2.46991	0.965161	1.6896	0.931669	0.965141	0.932473
TRANS_XXd0_chr11_plus_NR545:TRANS_XXd0_chr11_minus_NR516	0.298608	0	0	2.67821	1.14153	2.1653	0.100311	0	0
TRANS_XXd0_chr11_plus_NR546:TRANS_XXd0_chr11_minus_NR517	0.412394	0.461105	0.655217	1.67663	2.10473	1.50135	0.19741	0.17971	0.303824
TRANS_XXd0_chr11_plus_NR547:TRANS_XXd0_chr11_minus_NR517	0	0	0	2.30745	2.13917	1.70151	0	0	0
TRANS_XXd0_chr11_plus_NR557:TRANS_XXd0_chr11_minus_NR520	0.469842	0.559865	0.0946882	1.01529	1.16813	0.306453	0.316363	0.323997	0.236047
TRANS_XXd0_chr11_plus_NR558:TRANS_XXd0_chr11_minus_NR521	3.98556	5.36405	0.934352	4.03264	6.08155	15.4909	0.497065	0.468656	0.0568853
TRANS_XXd0_chr11_plus_NR559:TRANS_XXd0_chr11_minus_NR521	0.309851	0.405296	0.145729	2.23777	1.57909	1.11253	0.121624	0.204243	0.115818
TRANS_XXd0_chr11_plus_NR560:TRANS_XXd0_chr11_minus_NR521	0.159991	0.0933108	0.00872939	2.31882	2.38334	2.07667	0.0645435	0.0376761	0.00418596
TRANS_XXd0_chr11_plus_NR562:TRANS_XXd0_chr11_minus_NR523	0.733488	0.272952	0.306453	0	0	0	1	1	1
TRANS_XXd0_chr11_plus_NR563:TRANS_XXd0_chr11_minus_NR524	0.312075	0.170488	0.234153	0.185935	0.224552	0.0884235	0.626644	0.431572	0.725883
TRANS_XXd0_chr11_plus_NR564:TRANS_XXd0_chr11_minus_NR529	0.615254	0.0719424	0.0199235	1.3905	0.707454	0.366223	0.306745	0.0923053	0.0515957
TRANS_XXd0_chr11_plus_NR566:TRANS_XXd0_chr11_minus_NR533	0.610684	0.348171	0.631699	0.402263	0.165039	0.105882	0.602879	0.678418	0.856447
TRANS_XXd0_chr11_plus_NR567:TRANS_XXd0_chr11_minus_NR534	1.25299	1.48054	0.952941	1.09968	0.898882	0.925623	0.532584	0.622227	0.507271
TRANS_XXd0_chr11_plus_NR568:TRANS_XXd0_chr11_minus_NR535	40.4431	30.5201	48.552	5.07375	5.35861	4.23211	0.88853	0.850647	0.919822
TRANS_XXd0_chr11_plus_NR569:TRANS_XXd0_chr11_minus_NR536	6.1397	5.11443	5.45905	0.298608	0.202755	0.103418	0.95362	0.961868	0.981408
TRANS_XXd0_chr11_plus_NR570:TRANS_XXd0_chr11_minus_NR538	0.974525	1.40707	1.52867	0.386449	0.51125	0.2093	0.716049	0.733491	0.879572
TRANS_XXd0_chr11_plus_NR573:TRANS_XXd0_chr11_minus_NR541	0.310963	0.226083	0.220494	1.47266	1.28128	1.61442	0.174344	0.149986	0.120166
TRANS_XXd0_chr11_plus_NR577:TRANS_XXd0_chr11_minus_NR545	26.3476	35.2245	24.4392	0.102542	0.157845	0.0548411	0.996123	0.995539	0.997761
TRANS_XXd0_chr11_plus_NR578:TRANS_XXd0_chr11_minus_NR549	2.87675	0.290617	0.233023	15.2285	6.32922	15.4497	0.15889	0.0439009	0.0148586
TRANS_XXd0_chr11_plus_NR579:TRANS_XXd0_chr11_minus_NR552	0.425983	0.20101	0.579323	0.508141	0.0431654	0.0398471	0.456024	0.82322	0.935644
TRANS_XXd0_chr11_plus_NR581:TRANS_XXd0_chr11_minus_NR553	4.25477	1.07329	0.279135	0.834918	0.0538496	0	0.835959	0.952224	1
TRANS_XXd0_chr11_plus_NR582:TRANS_XXd0_chr11_minus_NR554	0.16901	0.0161335	0	11.3296	8.21022	6.57138	0.0146983	0.00196119	0
TRANS_XXd0_chr11_plus_NR587:TRANS_XXd0_chr11_minus_NR558	8.50163	8.41628	7.6111	14.5141	10.9919	10.8202	0.369384	0.433646	0.412944
TRANS_XXd0_chr11_plus_NR590:TRANS_XXd0_chr11_minus_NR561	1.82204	1.19887	1.43758	26.2487	22.3229	24.4997	0.0649091	0.0509685	0.0554251
TRANS_XXd0_chr11_plus_NR593:TRANS_XXd0_chr11_minus_NR564	2.16896	5.45779	3.64899	17.5736	8.90613	14.3588	0.109862	0.379965	0.202634
TRANS_XXd0_chr11_plus_NR594:TRANS_XXd0_chr11_minus_NR565	0	0	0	2.187	1.00722	1.15844	0	0	0
TRANS_XXd0_chr11_plus_NR597:TRANS_XXd0_chr11_minus_NR566	3.76652	5.73271	1.09888	1.11883	0.983468	0.543276	0.770984	0.853567	0.669168
TRANS_XXd0_chr11_plus_NR599:TRANS_XXd0_chr11_minus_NR567	1.59447	3.31471	2.20627	2.63448	5.68519	3.97269	0.377038	0.368305	0.357062
TRANS_XXd0_chr11_plus_NR602:TRANS_XXd0_chr11_minus_NR569	0.430431	0.552456	0.400011	0.913863	0.468299	1.4689	0.320191	0.541223	0.214035
TRANS_XXd0_chr11_plus_NR603:TRANS_XXd0_chr11_minus_NR569	0.0191495	0.0555946	0.0373823	2.4247	2.58129	1.69658	0.00783582	0.0210834	0.0215589
TRANS_XXd0_chr11_plus_NR604:TRANS_XXd0_chr11_minus_NR570	2.3098	1.87013	2.70344	0.776358	1.07286	1.98732	0.748439	0.635453	0.576333
TRANS_XXd0_chr11_plus_NR608:TRANS_XXd0_chr11_minus_NR573	3.70845	1.62225	3.45509	37.913	26.6282	19.247	0.0890994	0.057424	0.152193
TRANS_XXd0_chr11_plus_NR609:TRANS_XXd0_chr11_minus_NR573	1.08843	0.274483	0.199441	3.3419	1.77661	1.47876	0.245678	0.133823	0.118842
TRANS_XXd0_chr11_plus_NR610:TRANS_XXd0_chr11_minus_NR573	6.49366	2.23052	1.94881	5.48281	3.23361	1.55486	0.542201	0.408211	0.55622
TRANS_XXd0_chr11_plus_NR610:TRANS_XXd0_chr11_minus_NR574	5.8086	1.82871	0.814811	6.14538	2.00138	0.610441	0.485913	0.47746	0.571696
TRANS_XXd0_chr11_plus_NR612:TRANS_XXd0_chr11_minus_NR576	0.989227	0.211694	0.883311	5.42548	1.49821	2.85831	0.154212	0.123805	0.236077
TRANS_XXd0_chr11_plus_NR613:TRANS_XXd0_chr11_minus_NR576	2.90035	2.1032	1.24214	6.31872	2.45464	1.37195	0.314603	0.461446	0.475171
TRANS_XXd0_chr11_plus_NR617:TRANS_XXd0_chr11_minus_NR581	3.2417	0.538282	1.29472	1.90544	0.172233	0.650288	0.629807	0.757594	0.665664
TRANS_XXd0_chr11_plus_NR618:TRANS_XXd0_chr11_minus_NR581	0.288478	0.0754324	0.27667	1.10536	0.0449104	0.672676	0.206967	0.626813	0.291432
TRANS_XXd0_chr11_plus_NR620:TRANS_XXd0_chr11_minus_NR586	12.1494	14.953	18.0959	0.868769	1.48229	2.04822	0.933265	0.909811	0.898322
TRANS_XXd0_chr11_plus_NR625:TRANS_XXd0_chr11_minus_NR591	6.04407	0.0627889	0.0946882	50.4178	21.3252	18.2479	0.107047	0.00293571	0.0051622
TRANS_XXd0_chr11_plus_NR627:TRANS_XXd0_chr11_minus_NR594	2.84055	1.36565	4.81975	0.715573	0.270993	0.114612	0.798777	0.834421	0.976773
TRANS_XXd0_chr11_plus_NR628:TRANS_XXd0_chr11_minus_NR596	0.33802	0.0664931	0.125806	0	0	0	1	1	1
TRANS_XXd0_chr11_plus_NR628:TRANS_XXd0_chr11_minus_NR597	0.232141	0.0287769	0.151994	0.274888	0.1561	0.0946882	0.457845	0.155655	0.616153
TRANS_XXd0_chr11_plus_NR628:TRANS_XXd0_chr11_minus_NR598	56.5504	4.44096	6.95629	28.6149	1.79186	2.66873	0.664008	0.712513	0.72273
TRANS_XXd0_chr11_plus_NR628:TRANS_XXd0_chr11_minus_NR599	105.708	5.22427	8.49441	18.9052	0.260523	0.398676	0.848289	0.952501	0.95517
TRANS_XXd0_chr11_plus_NR628:TRANS_XXd0_chr11_minus_NR600	30.1597	1.47552	1.96226	13.5539	14.1802	23.0629	0.689939	0.0942481	0.0784115
TRANS_XXd0_chr11_plus_NR629:TRANS_XXd0_chr11_minus_NR600	0.121692	0.283422	0.165653	6.41286	7.5815	7.12965	0.0186228	0.0360362	0.0227068
TRANS_XXd0_chr11_plus_NR630:TRANS_XXd0_chr11_minus_NR600	3.51103	5.22908	4.48506	18.4412	18.5599	21.202	0.159939	0.219811	0.174603
TRANS_XXd0_chr11_plus_NR632:TRANS_XXd0_chr11_minus_NR603	1.20568	1.8612	1.08368	0	0.0161335	0	1	0.991406	1
TRANS_XXd0_chr11_plus_NR633:TRANS_XXd0_chr11_minus_NR605	1.79029	1.65976	1.97366	0.0732621	0.118383	0	0.960687	0.933423	1
TRANS_XXd0_chr11_plus_NR635:TRANS_XXd0_chr11_minus_NR607	0.894713	0.323098	0.120876	1.90643	1.12561	0.237953	0.319411	0.223025	0.336863
TRANS_XXd0_chr11_plus_NR637:TRANS_XXd0_chr11_minus_NR608	0.522843	0.333996	0.485765	0.799955	0.220848	0.88937	0.395255	0.601964	0.353249
TRANS_XXd0_chr11_plus_NR638:TRANS_XXd0_chr11_minus_NR609	0.612908	0.0682381	0.0286529	2.9951	1.46986	1.6097	0.169874	0.0443653	0.0174889
TRANS_XXd0_chr11_plus_NR640:TRANS_XXd0_chr11_minus_NR610	0.994909	0.703535	1.1074	0.490104	0.707025	0.589182	0.669967	0.498763	0.652724
TRANS_XXd0_chr11_plus_NR648:TRANS_XXd0_chr11_minus_NR612	0.19829	0.401806	0.275335	1.34207	0.789652	1.26966	0.12873	0.337239	0.178211
TRANS_XXd0_chr11_plus_NR649:TRANS_XXd0_chr11_minus_NR612	0.357169	0.247665	0.322576	32.7514	41.4408	38.4272	0.0107878	0.00594086	0.00832461
TRANS_XXd0_chr11_plus_NR650:TRANS_XXd0_chr11_minus_NR613	2.05752	2.04935	1.8002	1.84564	1.45415	1.42638	0.527142	0.584943	0.557929
TRANS_XXd0_chr11_plus_NR650:TRANS_XXd0_chr11_minus_NR614	18.1092	15.2877	15.8986	26.753	27.1674	42.4546	0.403664	0.360092	0.272454
TRANS_XXd0_chr11_plus_NR651:TRANS_XXd0_chr11_minus_NR615	0.0191495	0	0.0199235	3.07504	2.6236	1.18216	0.00618888	0	0.0165741
TRANS_XXd0_chr11_plus_NR652:TRANS_XXd0_chr11_minus_NR615	0.14986	0.165039	0.180647	16.3666	16.8511	17.4861	0.00907336	0.00969896	0.0102253
TRANS_XXd0_chr11_plus_NR657:TRANS_XXd0_chr11_minus_NR617	0.308739	0.0861166	0	0.920535	0.829113	1.15865	0.251156	0.0940929	0
TRANS_XXd0_chr11_plus_NR658:TRANS_XXd0_chr11_minus_NR618	5.15381	4.7632	3.49278	0.0191495	0	0	0.996298	1	1
TRANS_XXd0_chr11_plus_NR658:TRANS_XXd0_chr11_minus_NR619	0.834918	0.810806	0.702664	2.71429	3.16886	2.57116	0.235241	0.203737	0.214631
TRANS_XXd0_chr11_plus_NR661:TRANS_XXd0_chr11_minus_NR625	3.06145	1.68045	1.77022	0.292926	0.15261	0.0685	0.912673	0.916746	0.962746
TRANS_XXd0_chr11_plus_NR663:TRANS_XXd0_chr11_minus_NR627	2.37516	2.71168	1.38808	1.01628	0.168743	0.0971529	0.700339	0.941417	0.934587
TRANS_XXd0_chr11_plus_NR663:TRANS_XXd0_chr11_minus_NR628	1.00615	1.22219	1.20342	0.178029	0.00719424	0	0.849661	0.994148	1
TRANS_XXd0_chr11_plus_NR672:TRANS_XXd0_chr11_minus_NR634	23.9574	26.3014	24.1769	42.6925	47.578	63.7593	0.359451	0.356005	0.274937
TRANS_XXd0_chr11_plus_NR673:TRANS_XXd0_chr11_minus_NR634	1.30476	0.279932	0.2778	2.94631	3.83141	3.90419	0.306925	0.0680879	0.0664276
TRANS_XXd0_chr11_plus_NR675:TRANS_XXd0_chr11_minus_NR636	0.166786	0	0	0.504805	0	0.00872939	0.248344	NA	0
TRANS_XXd0_chr11_plus_NR676:TRANS_XXd0_chr11_minus_NR637	1.95708	0.353405	0.306453	1.22705	0.95665	0.363759	0.614636	0.269764	0.457248
TRANS_XXd0_chr11_plus_NR679:TRANS_XXd0_chr11_minus_NR641	1.02987	4.55285	5.30973	0.848508	0.55463	0.652958	0.548277	0.891408	0.890493
TRANS_XXd0_chr11_plus_NR681:TRANS_XXd0_chr11_minus_NR642	0.457487	0.540241	0.2778	0.850732	0.143456	0.358829	0.349702	0.790176	0.436361
TRANS_XXd0_chr11_plus_NR682:TRANS_XXd0_chr11_minus_NR643	3.16399	0.997856	2.18029	1.06928	0.276442	0.214229	0.74741	0.783063	0.910534
TRANS_XXd0_chr11_plus_NR684:TRANS_XXd0_chr11_minus_NR644	4.46665	3.48128	3.30094	24.8522	17.1393	15.2755	0.152347	0.168826	0.177695
TRANS_XXd0_chr11_plus_NR685:TRANS_XXd0_chr11_minus_NR644	3.72291	3.76819	3.5583	20.003	14.4538	13.0201	0.156914	0.206794	0.214634
TRANS_XXd0_chr11_plus_NR686:TRANS_XXd0_chr11_minus_NR644	3.86486	3.32735	3.09832	9.21091	5.58576	4.9586	0.295574	0.37331	0.384554
TRANS_XXd0_chr11_plus_NR687:TRANS_XXd0_chr11_minus_NR646	0.623161	1.01944	0.716323	5.56274	6.60915	7.64006	0.100739	0.133634	0.0857217
TRANS_XXd0_chr11_plus_NR688:TRANS_XXd0_chr11_minus_NR647	0	0	0	3.16621	2.69184	3.9617	0	0	0
TRANS_XXd0_chr11_plus_NR689:TRANS_XXd0_chr11_minus_NR648	0.10143	0.229573	0.211765	1.82872	2.41953	1.34176	0.0525506	0.0866606	0.136313
TRANS_XXd0_chr11_plus_NR690:TRANS_XXd0_chr11_minus_NR649	2.65004	3.40517	2.47873	0	0	0.00872939	1	1	0.996491
TRANS_XXd0_chr11_plus_NR690:TRANS_XXd0_chr11_minus_NR650	27.3812	28.5544	26.8682	20.7172	19.7147	19.8171	0.569275	0.591567	0.575517
TRANS_XXd0_chr11_plus_NR693:TRANS_XXd0_chr11_minus_NR652	1.01183	0.81102	1.45637	1.34886	0.778753	1.87004	0.428616	0.510148	0.43782
TRANS_XXd0_chr11_plus_NR694:TRANS_XXd0_chr11_minus_NR656	28.5188	31.6123	30.3454	2.09804	0.0538496	0.0286529	0.931474	0.998299	0.999057
TRANS_XXd0_chr11_plus_NR694:TRANS_XXd0_chr11_minus_NR657	0.684068	0.400275	0.498294	0.92733	0.933322	0.370023	0.424519	0.300147	0.573862
TRANS_XXd0_chr11_plus_NR695:TRANS_XXd0_chr11_minus_NR660	1.31156	2.55971	1.32543	0.113785	0.331823	0.0398471	0.92017	0.885243	0.970814
TRANS_XXd0_chr11_plus_NR695:TRANS_XXd0_chr11_minus_NR661	2.19824	4.20333	3.28143	0.359393	0.290617	0.143265	0.859482	0.935332	0.958167
TRANS_XXd0_chr11_plus_NR703:TRANS_XXd0_chr11_minus_NR670	208.049	154.664	185.551	16.3717	7.60005	20.0522	0.927049	0.953162	0.902472
TRANS_XXd0_chr11_plus_NR703:TRANS_XXd0_chr11_minus_NR671	0.678263	0.281677	0.431129	0.188159	0.0305219	0.00872939	0.782832	0.902236	0.980154
TRANS_XXd0_chr11_plus_NR703:TRANS_XXd0_chr11_minus_NR672	0.159991	0.0806673	0.158259	1.01295	1.33666	0.2093	0.136402	0.0569151	0.430567
TRANS_XXd0_chr11_plus_NR704:TRANS_XXd0_chr11_minus_NR674	3.46248	0.70877	0.189376	2.59136	0.0449104	0.0174588	0.571947	0.940412	0.915591
TRANS_XXd0_chr11_plus_NR705:TRANS_XXd0_chr11_minus_NR676	11.2702	9.18958	11.2481	194.801	162.286	142.061	0.0546905	0.0535911	0.0733687
TRANS_XXd0_chr11_plus_NR707:TRANS_XXd0_chr11_minus_NR677	13.4627	5.33442	9.03461	3.21922	0.100505	0.163188	0.807024	0.981508	0.982258
TRANS_XXd0_chr11_plus_NR711:TRANS_XXd0_chr11_minus_NR680	1.10313	2.40058	0.787288	1.02085	3.53709	0.455982	0.519369	0.404297	0.63324
TRANS_XXd0_chr11_plus_NR712:TRANS_XXd0_chr11_minus_NR681	0	0.0322669	0.0796941	0.51716	0.165039	0.171918	0	0.163538	0.316735
TRANS_XXd0_chr11_plus_NR714:TRANS_XXd0_chr11_minus_NR684	31.2759	16.0386	35.6989	53.0222	29.2693	26.1743	0.371016	0.353991	0.576969
TRANS_XXd0_chr11_plus_NR717:TRANS_XXd0_chr11_minus_NR687	0.306515	0.139966	0.751241	1.26313	0.0933108	0.439858	0.195277	0.6	0.630712
TRANS_XXd0_chr11_plus_NR719:TRANS_XXd0_chr11_minus_NR688	0.623161	0.928302	0.455982	0.0180375	0.0861166	0.0747646	0.971869	0.915107	0.859133
TRANS_XXd0_chr11_plus_NR722:TRANS_XXd0_chr11_minus_NR691	0.603889	0.202755	0.0548411	0.534086	0.583193	0.198106	0.53067	0.257975	0.216809
TRANS_XXd0_chr11_plus_NR725:TRANS_XXd0_chr11_minus_NR692	0.384225	0	0.00872939	3.69375	0	0.00872939	0.0942196	NA	0.5
TRANS_XXd0_chr11_plus_NR728:TRANS_XXd0_chr11_minus_NR694	0.406711	0.00719424	0.0199235	1.04223	1.35824	2.77081	0.280696	0.00526882	0.00713917
TRANS_XXd0_chr11_plus_NR729:TRANS_XXd0_chr11_minus_NR694	0.251291	0.317434	0.138335	0.366188	0.540027	0.746311	0.406963	0.370202	0.156373
TRANS_XXd0_chr11_plus_NR733:TRANS_XXd0_chr11_minus_NR697	17.1713	5.21493	4.4334	2.99955	0.279932	0.363759	0.851293	0.949056	0.924172
TRANS_XXd0_chr11_plus_NR733:TRANS_XXd0_chr11_minus_NR698	31.2132	9.33913	7.53613	1.44103	0.125578	0.0685	0.95587	0.986732	0.990992
TRANS_XXd0_chr11_plus_NR737:TRANS_XXd0_chr11_minus_NR704	7.38602	6.97716	8.17255	15.0672	7.74893	8.82479	0.328952	0.473796	0.480813
TRANS_XXd0_chr11_plus_NR738:TRANS_XXd0_chr11_minus_NR705	0.148748	0	0.00872939	0.315534	0	0.00872939	0.320383	NA	0.5
TRANS_XXd0_chr11_plus_NR738:TRANS_XXd0_chr11_minus_NR706	2.6582	0.0161335	0	1.64179	0.0305219	0.1408	0.618187	0.345801	0
TRANS_XXd0_chr11_plus_NR739:TRANS_XXd0_chr11_minus_NR707	2.64337	0.103995	0.149529	23.4828	1.32989	3.47861	0.101177	0.0725266	0.0412138
TRANS_XXd0_chr11_plus_NR741:TRANS_XXd0_chr11_minus_NR709	2.36404	0.870105	4.99228	0.402263	0.410959	0.595447	0.854584	0.679205	0.893437
TRANS_XXd0_chr11_plus_NR742:TRANS_XXd0_chr11_minus_NR712	8.95356	9.11369	9.93404	3.6914	2.62143	3.11577	0.708073	0.776617	0.76124
TRANS_XXd0_chr11_plus_NR743:TRANS_XXd0_chr11_minus_NR713	1.60559	1.85051	1.5186	0.237701	0.184877	0.166988	0.871045	0.909169	0.900932
TRANS_XXd0_chr11_plus_NR746:TRANS_XXd0_chr11_minus_NR714	2.29065	1.39988	0.781023	0.176917	0.0538496	0.0199235	0.928303	0.962958	0.975125
TRANS_XXd0_chr11_plus_NR746:TRANS_XXd0_chr11_minus_NR715	8.14311	2.10277	2.44957	10.5957	7.17575	5.01159	0.434558	0.226628	0.328309
TRANS_XXd0_chr11_plus_NR746:TRANS_XXd0_chr11_minus_NR716	0.130711	0.0933108	0.249147	0.249067	0.583193	0.89584	0.344177	0.137931	0.217598
TRANS_XXd0_chr11_plus_NR747:TRANS_XXd0_chr11_minus_NR718	13.7973	10.1018	11.3825	14.4758	12.6419	13.5028	0.488001	0.444158	0.457398
TRANS_XXd0_chr11_plus_NR748:TRANS_XXd0_chr11_minus_NR718	0	0	0	1.41855	1.27081	1.22201	0	0	0
TRANS_XXd0_chr11_plus_NR749:TRANS_XXd0_chr11_minus_NR719	0.599441	0.251155	0.215564	0.139729	0.0789223	0.0286529	0.810965	0.760898	0.882675
TRANS_XXd0_chr11_plus_NR750:TRANS_XXd0_chr11_minus_NR719	0.571273	0	0	6.29203	1.64188	3.6192	0.0832358	0	0
TRANS_XXd0_chr11_plus_NR751:TRANS_XXd0_chr11_minus_NR719	0.28959	0.211694	0.2131	17.7051	12.1899	16.2354	0.016093	0.01707	0.0129556
TRANS_XXd0_chr11_plus_NR752:TRANS_XXd0_chr11_minus_NR720	0.281683	0.0699831	0.237953	0.421412	0.247665	0.416135	0.400633	0.220316	0.363793
TRANS_XXd0_chr11_plus_NR753:TRANS_XXd0_chr11_minus_NR720	23.342	0.689147	1.14119	15.5028	4.08039	5.49037	0.600904	0.144489	0.172084
TRANS_XXd0_chr11_plus_NR755:TRANS_XXd0_chr11_minus_NR721	15.8953	159.732	153.743	40.9015	31.9528	35.1787	0.279863	0.833305	0.813792
TRANS_XXd0_chr11_plus_NR758:TRANS_XXd0_chr11_minus_NR723	7.36341	5.93571	7.43199	6.55654	6.42709	8.57616	0.528983	0.480127	0.464263
TRANS_XXd0_chr11_plus_NR759:TRANS_XXd0_chr11_minus_NR725	0.687404	0.913485	1.31064	0.401151	0.723159	0.529411	0.631483	0.558145	0.712284
TRANS_XXd0_chr11_plus_NR762:TRANS_XXd0_chr11_minus_NR727	5.44884	7.00223	5.16533	1.57075	0.746486	1.33436	0.776233	0.903663	0.794704
TRANS_XXd0_chr11_plus_NR762:TRANS_XXd0_chr11_minus_NR728	17.013	16.6928	16.0218	25.0201	21.058	20.9227	0.404753	0.442185	0.433672
TRANS_XXd0_chr11_plus_NR764:TRANS_XXd0_chr11_minus_NR730	1.92001	1.42124	0.219364	10.4256	14.3306	2.64346	0.155522	0.0902273	0.0766251
TRANS_XXd0_chr11_plus_NR764:TRANS_XXd0_chr11_minus_NR731	0.494675	0.624613	0.0996176	0.522843	0.0645339	0.0573058	0.486158	0.906357	0.634817
TRANS_XXd0_chr12_plus_NR1:TRANS_XXd0_chr12_minus_NR1	14.4196	15.1704	9.29536	85.6903	98.0127	120.834	0.144038	0.134034	0.0714317
TRANS_XXd0_chr12_plus_NR3:TRANS_XXd0_chr12_minus_NR2	4.66148	5.14474	11.0367	7.6126	16.6453	12.2301	0.379782	0.236105	0.474355
TRANS_XXd0_chr12_plus_NR4:TRANS_XXd0_chr12_minus_NR3	8.74354	10.7532	8.88682	0.748189	1.43912	1.53606	0.921175	0.881965	0.852626
TRANS_XXd0_chr12_plus_NR5:TRANS_XXd0_chr12_minus_NR6	1.92681	2.60943	2.83839	0.0191495	0	0	0.990159	1	1
TRANS_XXd0_chr12_plus_NR5:TRANS_XXd0_chr12_minus_NR7	6.00973	6.92178	7.20102	0.948826	0.131027	0.105882	0.863646	0.981422	0.985509
TRANS_XXd0_chr12_plus_NR5:TRANS_XXd0_chr12_minus_NR8	2.26817	2.79583	3.20687	2.88107	3.59268	0.510823	0.440486	0.437634	0.862597
TRANS_XXd0_chr12_plus_NR6:TRANS_XXd0_chr12_minus_NR10	0.713226	1.30503	0.732447	0.0191495	0.0377162	0.0573058	0.973853	0.971911	0.927438
TRANS_XXd0_chr12_plus_NR13:TRANS_XXd0_chr12_minus_NR14	1.08164	2.23227	1.85125	0.991573	0.80753	2.0169	0.521721	0.734347	0.478588
TRANS_XXd0_chr12_plus_NR14:TRANS_XXd0_chr12_minus_NR15	0.290702	0.287127	0.149529	0	0	0	1	1	1
TRANS_XXd0_chr12_plus_NR14:TRANS_XXd0_chr12_minus_NR16	3.65311	3.14358	7.58409	1.51899	0.0754324	0.215564	0.706311	0.976567	0.972362
TRANS_XXd0_chr12_plus_NR15:TRANS_XXd0_chr12_minus_NR16	22.3871	2.83113	0.584253	95.6572	27.0564	16.3267	0.18965	0.0947263	0.0345487
TRANS_XXd0_chr12_plus_NR16:TRANS_XXd0_chr12_minus_NR17	14.2224	3.11195	1.3928	1.29018	0.107699	0.0286529	0.91683	0.966549	0.979842
TRANS_XXd0_chr12_plus_NR16:TRANS_XXd0_chr12_minus_NR18	5.467	0.787907	0.198106	1.84786	0.0305219	0.0971529	0.747382	0.962707	0.670957
TRANS_XXd0_chr12_plus_NR16:TRANS_XXd0_chr12_minus_NR19	18.9311	1.98175	0.500759	7.95483	1.41035	1.32183	0.704127	0.584226	0.274751
TRANS_XXd0_chr12_plus_NR20:TRANS_XXd0_chr12_minus_NR23	2.83462	2.95803	2.12997	0.0382991	0.0161335	0	0.986669	0.994575	1
TRANS_XXd0_chr12_plus_NR22:TRANS_XXd0_chr12_minus_NR25	7.31252	12.6193	13.5824	0.243384	0.148905	0.0685	0.967789	0.988338	0.994982
TRANS_XXd0_chr12_plus_NR23:TRANS_XXd0_chr12_minus_NR26	0.877788	1.34603	1.08008	0.526179	0.611755	0.636629	0.62522	0.687526	0.629158
TRANS_XXd0_chr12_plus_NR24:TRANS_XXd0_chr12_minus_NR26	0.814657	1.66214	1.57324	0.132935	0.125578	0.0922234	0.859713	0.929755	0.944626
TRANS_XXd0_chr12_plus_NR25:TRANS_XXd0_chr12_minus_NR27	1.41064	1.45569	1.69679	0.203973	0.285382	0.326376	0.873671	0.836088	0.83868
TRANS_XXd0_chr12_plus_NR26:TRANS_XXd0_chr12_minus_NR29	0.237701	0.0233277	0	0.147636	0.0806673	0.0199235	0.616865	0.224316	0
TRANS_XXd0_chr12_plus_NR28:TRANS_XXd0_chr12_minus_NR32	0.254627	0.608265	0.332641	0.765115	2.4457	0.736247	0.249697	0.199172	0.311203
TRANS_XXd0_chr12_plus_NR34:TRANS_XXd0_chr12_minus_NR39	0.343702	0.506229	0.330176	1.25979	2.38028	0.992788	0.214346	0.175378	0.249573
TRANS_XXd0_chr12_plus_NR36:TRANS_XXd0_chr12_minus_NR41	0.158879	0	0	4.15211	3.29312	2.46282	0.0368545	0	0
TRANS_XXd0_chr12_plus_NR39:TRANS_XXd0_chr12_minus_NR43	50.2097	41.2819	79.4217	9.3751	16.6267	11.8388	0.84266	0.712881	0.870275
TRANS_XXd0_chr12_plus_NR40:TRANS_XXd0_chr12_minus_NR44	27.6472	19.3471	30.1794	1.72506	0.0394612	0.0859588	0.941269	0.997965	0.99716
TRANS_XXd0_chr12_plus_NR43:TRANS_XXd0_chr12_minus_NR48	0.0845049	0.00719424	0	0.147636	0.231532	0.0461117	0.364024	0.0301359	0
TRANS_XXd0_chr12_plus_NR46:TRANS_XXd0_chr12_minus_NR49	0.178029	0.170488	0.0573058	0	0	0	1	1	1
TRANS_XXd0_chr12_plus_NR47:TRANS_XXd0_chr12_minus_NR50	3.13113	2.02274	1.92334	0.607348	0.0143885	0.00872939	0.837541	0.992937	0.995482
TRANS_XXd0_chr12_plus_NR50:TRANS_XXd0_chr12_minus_NR53	33.1485	10.6073	8.60461	2.24556	0.170488	0.112147	0.936556	0.984182	0.987134
TRANS_XXd0_chr12_plus_NR53:TRANS_XXd0_chr12_minus_NR54	1.28116	0.0915658	0.0660352	12.8378	4.86545	5.78748	0.0907404	0.018472	0.0112813
TRANS_XXd0_chr12_plus_NR60:TRANS_XXd0_chr12_minus_NR59	7.69699	3.74312	7.54373	0.562254	0.00719424	0	0.931924	0.998082	1
TRANS_XXd0_chr12_plus_NR60:TRANS_XXd0_chr12_minus_NR60	6.59608	2.78123	5.42033	0.316646	0	0	0.954194	1	1
TRANS_XXd0_chr12_plus_NR60:TRANS_XXd0_chr12_minus_NR61	44.1141	16.7556	28.2605	18.6504	13.2048	15.5278	0.702852	0.559259	0.645389
TRANS_XXd0_chr12_plus_NR61:TRANS_XXd0_chr12_minus_NR62	9.57759	8.00468	11.1508	19.8872	19.7128	20.6329	0.325052	0.288796	0.350834
TRANS_XXd0_chr12_plus_NR62:TRANS_XXd0_chr12_minus_NR63	2.35946	3.33084	2.79299	4.65246	4.30298	3.31994	0.336493	0.436327	0.456899
TRANS_XXd0_chr12_plus_NR64:TRANS_XXd0_chr12_minus_NR64	1.08398	0	0.0174588	8.8787	3.09386	5.64576	0.108805	0	0.00308284
TRANS_XXd0_chr12_plus_NR65:TRANS_XXd0_chr12_minus_NR68	0.374095	0.0610439	0.0373823	2.84043	0.396571	1.05523	0.116376	0.133396	0.0342137
TRANS_XXd0_chr12_plus_NR66:TRANS_XXd0_chr12_minus_NR68	1.04902	0.0555946	0.0573058	18.1655	5.57443	7.12698	0.0545954	0.00987466	0.00797656
TRANS_XXd0_chr12_plus_NR69:TRANS_XXd0_chr12_minus_NR70	0	0	0	0.150972	0.0843716	0.214229	0	0	0
TRANS_XXd0_chr12_plus_NR70:TRANS_XXd0_chr12_minus_NR71	0.750413	0.628103	0.392412	0.112673	0.0305219	0.0199235	0.869453	0.953658	0.951681
TRANS_XXd0_chr12_plus_NR76:TRANS_XXd0_chr12_minus_NR78	15.0322	16.9869	17.3419	26.4205	21.9256	39.2145	0.362635	0.436541	0.30663
TRANS_XXd0_chr12_plus_NR77:TRANS_XXd0_chr12_minus_NR78	0.179141	0.0699831	0	0.66146	0.712689	0.6279	0.21311	0.0894156	0
TRANS_XXd0_chr12_plus_NR78:TRANS_XXd0_chr12_minus_NR79	0.235477	0.139966	0.145729	0.199402	0.174192	0.151994	0.541477	0.445527	0.489479
TRANS_XXd0_chr12_plus_NR80:TRANS_XXd0_chr12_minus_NR81	3.85115	1.72625	0.0946882	2.51031	0.473748	0.376288	0.605387	0.78466	0.201047
TRANS_XXd0_chr12_plus_NR83:TRANS_XXd0_chr12_minus_NR84	2.45064	15.6533	18.966	6.42151	5.5219	5.58167	0.276217	0.739228	0.772619
TRANS_XXd0_chr12_plus_NR84:TRANS_XXd0_chr12_minus_NR84	0.158879	0.132772	0.0373823	1.42312	1.41993	1.58238	0.10043	0.0855104	0.0230789
TRANS_XXd0_chr12_plus_NR86:TRANS_XXd0_chr12_minus_NR88	3.88723	3.49937	3.623	0.576955	0.655135	0.123341	0.870759	0.842307	0.967077
TRANS_XXd0_chr12_plus_NR86:TRANS_XXd0_chr12_minus_NR89	42.1219	31.8693	31.5756	52.4067	121.536	97.5739	0.445599	0.207746	0.244489
TRANS_XXd0_chr12_plus_NR87:TRANS_XXd0_chr12_minus_NR90	0.0664674	0.0143885	0.0199235	0.0191495	0.0143885	0.0286529	0.776335	0.5	0.410148
TRANS_XXd0_chr12_plus_NR95:TRANS_XXd0_chr12_minus_NR100	0.0924116	0.0878616	0	0.184823	0.0143885	0.00872939	0.333333	0.859281	0
TRANS_XXd0_chr12_plus_NR97:TRANS_XXd0_chr12_minus_NR103	0.0563366	0.170488	0.128271	0.0281683	0.132772	0	0.666667	0.562185	1
TRANS_XXd0_chr12_plus_NR101:TRANS_XXd0_chr12_minus_NR107	0.63317	0.236767	0.462247	0.243384	0.0161335	0	0.72234	0.936206	1
TRANS_XXd0_chr12_plus_NR101:TRANS_XXd0_chr12_minus_NR108	0.491216	0.186622	0.47837	0.664796	0.30326	0.100953	0.424923	0.380952	0.82574
TRANS_XXd0_chr12_plus_NR104:TRANS_XXd0_chr12_minus_NR111	0.273776	0.524322	0.26907	0.0191495	0.0394612	0.00872939	0.934627	0.930007	0.968577
TRANS_XXd0_chr12_plus_NR108:TRANS_XXd0_chr12_minus_NR114	0.300833	0.744956	0.500759	2.25013	3.28614	4.03955	0.117929	0.184802	0.110292
TRANS_XXd0_chr12_plus_NR110:TRANS_XXd0_chr12_minus_NR116	0	0	0	1.07596	0.893861	0.854453	0	0	0
TRANS_XXd0_chr12_plus_NR116:TRANS_XXd0_chr12_minus_NR123	0	0	0	0.679375	0.373457	0.47457	0	0	0
TRANS_XXd0_chr12_plus_NR120:TRANS_XXd0_chr12_minus_NR127	0.769563	1.06435	0.735117	1.86479	2.72083	2.14989	0.292126	0.281189	0.254806
TRANS_XXd0_chr12_plus_NR120:TRANS_XXd0_chr12_minus_NR128	1.11549	0.787907	1.31198	0.329001	0.337272	0.0199235	0.772237	0.70025	0.985041
TRANS_XXd0_chr12_plus_NR121:TRANS_XXd0_chr12_minus_NR130	8.45926	7.36476	6.63875	0.253515	0.0933108	0.0859588	0.970903	0.987489	0.987217
TRANS_XXd0_chr12_plus_NR122:TRANS_XXd0_chr12_minus_NR135	0.572385	0.464809	0.419729	0.0191495	0.0394612	0.0286529	0.967627	0.921746	0.936097
TRANS_XXd0_chr12_plus_NR123:TRANS_XXd0_chr12_minus_NR136	0	0.0161335	0	1.56841	1.81301	1.08368	0	0.00882023	0
TRANS_XXd0_chr12_plus_NR125:TRANS_XXd0_chr12_minus_NR137	5.456	1.58475	0.361294	1.74087	0.846777	0.509488	0.758107	0.651751	0.414907
TRANS_XXd0_chr12_plus_NR127:TRANS_XXd0_chr12_minus_NR139	3.42998	3.11915	2.1577	0.606236	0.707025	0.424864	0.849801	0.815213	0.835487
TRANS_XXd0_chr12_plus_NR128:TRANS_XXd0_chr12_minus_NR140	28.0281	22.223	12.4743	3.07516	2.34345	2.65733	0.901131	0.904607	0.824386
TRANS_XXd0_chr12_plus_NR131:TRANS_XXd0_chr12_minus_NR143	9.58846	6.58539	8.75588	11.5551	9.4126	7.39512	0.453494	0.411639	0.542126
TRANS_XXd0_chr12_plus_NR136:TRANS_XXd0_chr12_minus_NR148	166.167	33.1033	24.006	35.2509	0.493586	1.23947	0.824986	0.985309	0.950903
TRANS_XXd0_chr12_plus_NR136:TRANS_XXd0_chr12_minus_NR149	87.1132	9.76013	7.91735	12.8971	1.07678	1.80359	0.871042	0.900638	0.814463
TRANS_XXd0_chr12_plus_NR136:TRANS_XXd0_chr12_minus_NR150	209.956	28.4742	22.3563	43.7121	48.9062	45.4175	0.82768	0.367976	0.329866
TRANS_XXd0_chr12_plus_NR139:TRANS_XXd0_chr12_minus_NR155	5.62377	3.81439	3.08712	51.8156	45.3165	31.2308	0.097908	0.0776372	0.0899566
TRANS_XXd0_chr12_plus_NR140:TRANS_XXd0_chr12_minus_NR156	18.328	13.44	15.4253	12.7155	11.1746	14.1855	0.590398	0.546018	0.520936
TRANS_XXd0_chr12_plus_NR141:TRANS_XXd0_chr12_minus_NR157	0.58931	0.398316	0.270406	4.48432	3.94477	3.81351	0.116152	0.0917127	0.0662124
TRANS_XXd0_chr12_plus_NR142:TRANS_XXd0_chr12_minus_NR157	0.236589	0.333782	0.211765	2.33908	1.40903	1.50207	0.0918554	0.191519	0.123562
TRANS_XXd0_chr12_plus_NR143:TRANS_XXd0_chr12_minus_NR158	11.7679	15.3533	18.9985	33.7774	33.8275	27.4435	0.258378	0.312181	0.40908
TRANS_XXd0_chr12_plus_NR144:TRANS_XXd0_chr12_minus_NR158	0.233253	0.240471	0.0461117	3.96593	4.04221	3.18027	0.0555473	0.0561497	0.0142921
TRANS_XXd0_chr12_plus_NR146:TRANS_XXd0_chr12_minus_NR159	13.331	9.32777	10.1428	0.231029	0.0771773	0.0685	0.982965	0.991794	0.993292
TRANS_XXd0_chr12_plus_NR150:TRANS_XXd0_chr12_minus_NR164	1.28104	1.79645	1.57458	0	0	0	1	1	1
TRANS_XXd0_chr12_plus_NR152:TRANS_XXd0_chr12_minus_NR166	0.580291	0.195561	0.376288	0.188159	0.122088	0.0922234	0.755145	0.615652	0.803156
TRANS_XXd0_chr12_plus_NR153:TRANS_XXd0_chr12_minus_NR166	0.498011	0.0161335	0.261676	0.271552	0.0754324	0.083494	0.647134	0.176195	0.758108
TRANS_XXd0_chr12_plus_NR157:TRANS_XXd0_chr12_minus_NR168	104.683	97.6693	92.1844	33.8463	34.654	26.3888	0.755674	0.738111	0.777447
TRANS_XXd0_chr12_plus_NR158:TRANS_XXd0_chr12_minus_NR169	5.2519	5.30387	3.97177	0.249067	0.836522	0.27287	0.954723	0.863767	0.935714
TRANS_XXd0_chr12_plus_NR158:TRANS_XXd0_chr12_minus_NR170	1.33404	1.61549	0.999258	0.676039	0.414235	0.169453	0.663675	0.795916	0.855009
TRANS_XXd0_chr12_plus_NR162:TRANS_XXd0_chr12_minus_NR175	0.48788	0.35166	0.154459	2.06308	2.72934	1.94706	0.191253	0.114138	0.0734985
TRANS_XXd0_chr12_plus_NR166:TRANS_XXd0_chr12_minus_NR181	0.447357	1.0698	0.158259	0.601665	2.95824	0.335106	0.426451	0.265588	0.320774
TRANS_XXd0_chr12_plus_NR167:TRANS_XXd0_chr12_minus_NR183	25.5729	27.3716	32.801	21.4206	29.9172	21.5763	0.544179	0.477783	0.603212
TRANS_XXd0_chr12_plus_NR168:TRANS_XXd0_chr12_minus_NR184	224.781	343.33	274.769	11.9	25.703	12.7096	0.949721	0.930351	0.95579
TRANS_XXd0_chr12_plus_NR169:TRANS_XXd0_chr12_minus_NR185	1.67552	1.34428	0.944417	0	0.0161335	0	1	0.988141	1
TRANS_XXd0_chr12_plus_NR170:TRANS_XXd0_chr12_minus_NR186	0.933012	0.0233277	0	6.4729	5.85764	5.71713	0.125982	0.00396664	0
TRANS_XXd0_chr12_plus_NR174:TRANS_XXd0_chr12_minus_NR188	0.215216	0.308495	0.0199235	0.886684	0.653176	0.549335	0.195313	0.320791	0.0349991
TRANS_XXd0_chr12_plus_NR176:TRANS_XXd0_chr12_minus_NR190	3.16498	6.04885	8.81637	1.805	0.655135	1.21102	0.63682	0.902277	0.879229
TRANS_XXd0_chr12_plus_NR179:TRANS_XXd0_chr12_minus_NR195	0.411282	0.419899	0.453517	3.55155	12.0892	1.4651	0.103785	0.0335675	0.236377
TRANS_XXd0_chr12_plus_NR179:TRANS_XXd0_chr12_minus_NR196	1.422	2.30421	0.4186	23.4312	50.8316	42.8573	0.0572161	0.0433645	0.00967282
TRANS_XXd0_chr12_plus_NR180:TRANS_XXd0_chr12_minus_NR197	2.21282	2.27999	1.60302	0.307627	0.498821	0.251612	0.877947	0.820491	0.864334
TRANS_XXd0_chr12_plus_NR180:TRANS_XXd0_chr12_minus_NR198	44.5779	52.4647	29.5615	9.1752	5.49484	1.81386	0.829308	0.905195	0.942188
TRANS_XXd0_chr12_plus_NR180:TRANS_XXd0_chr12_minus_NR199	20.0943	19.8265	9.91966	1.83094	1.23288	1.91995	0.916492	0.941457	0.837837
TRANS_XXd0_chr12_plus_NR182:TRANS_XXd0_chr12_minus_NR200	0.235477	0.136476	0.100953	0.225346	0.30326	0.0946882	0.510992	0.310359	0.516011
TRANS_XXd0_chr12_plus_NR186:TRANS_XXd0_chr12_minus_NR202	0.300833	0.25835	0.286529	0.481208	0.382182	0.565664	0.384677	0.403336	0.336226
TRANS_XXd0_chr12_plus_NR188:TRANS_XXd0_chr12_minus_NR203	34.4099	39.1562	47.4316	31.982	46.3938	32.2029	0.518285	0.4577	0.595616
TRANS_XXd0_chr12_plus_NR191:TRANS_XXd0_chr12_minus_NR204	33.0939	4.62804	16.8568	16.417	11.5692	17.2628	0.668416	0.28573	0.494049
TRANS_XXd0_chr12_plus_NR193:TRANS_XXd0_chr12_minus_NR207	1.61807	0.104209	0.0685	12.534	10.2391	7.26768	0.114334	0.0100751	0.00933729
TRANS_XXd0_chr12_plus_NR196:TRANS_XXd0_chr12_minus_NR214	0.658002	0.683698	0.158259	5.7635	5.06471	12.9741	0.102468	0.118937	0.012051
TRANS_XXd0_chr12_plus_NR201:TRANS_XXd0_chr12_minus_NR218	23.0549	20.7036	14.5515	0.214104	0.226083	0.262806	0.990799	0.989198	0.98226
TRANS_XXd0_chr12_plus_NR202:TRANS_XXd0_chr12_minus_NR219	0.139729	0.297811	0.0946882	0.215216	0.228042	0.0573058	0.393665	0.566339	0.622973
TRANS_XXd0_chr12_plus_NR202:TRANS_XXd0_chr12_minus_NR220	3.14361	1.93271	0.938152	0.316646	0.0970151	0	0.908491	0.952203	1
TRANS_XXd0_chr12_plus_NR203:TRANS_XXd0_chr12_minus_NR221	0.496899	0.400275	0.397341	4.29394	5.00235	3.23377	0.103719	0.074089	0.109427
TRANS_XXd0_chr12_plus_NR209:TRANS_XXd0_chr12_minus_NR225	13.6321	22.8121	14.5537	7.94568	3.99929	5.42413	0.631765	0.850836	0.728493
TRANS_XXd0_chr12_plus_NR211:TRANS_XXd0_chr12_minus_NR226	58.5547	43.2747	27.3763	0.61402	0.644236	0.293923	0.989623	0.985331	0.989378
TRANS_XXd0_chr12_plus_NR211:TRANS_XXd0_chr12_minus_NR227	14.9601	9.52857	8.15838	0.789824	0.81102	0.722588	0.949852	0.921562	0.918636
TRANS_XXd0_chr12_plus_NR213:TRANS_XXd0_chr12_minus_NR229	0.330113	0.0898208	0.282729	0.0191495	0.0322669	0	0.945171	0.735707	1
TRANS_XXd0_chr12_plus_NR214:TRANS_XXd0_chr12_minus_NR230	1.00294	1.69071	1.15372	5.96179	3.04852	7.96931	0.144002	0.356747	0.126462
TRANS_XXd0_chr12_plus_NR216:TRANS_XXd0_chr12_minus_NR233	0.807862	1.11058	0.931888	0.159991	0	0	0.834695	1	1
TRANS_XXd0_chr12_plus_NR216:TRANS_XXd0_chr12_minus_NR234	2.6199	3.21442	2.919	0.672703	0.193816	0.680276	0.795692	0.943133	0.810997
TRANS_XXd0_chr12_plus_NR216:TRANS_XXd0_chr12_minus_NR235	27.3375	18.1548	31.5312	6.5815	3.529	1.97079	0.805964	0.837252	0.941174
TRANS_XXd0_chr12_plus_NR218:TRANS_XXd0_chr12_minus_NR236	2.69637	2.5185	2.10645	0.0552246	0.00719424	0.0286529	0.97993	0.997152	0.98658
TRANS_XXd0_chr12_plus_NR219:TRANS_XXd0_chr12_minus_NR238	0.722245	0.410959	0.538141	0.322206	0.725118	0.0635705	0.691507	0.361735	0.894351
TRANS_XXd0_chr12_plus_NR221:TRANS_XXd0_chr12_minus_NR242	6.25757	4.80789	3.01441	0.216328	0.107699	0.0286529	0.966585	0.97809	0.990584
TRANS_XXd0_chr12_plus_NR221:TRANS_XXd0_chr12_minus_NR243	10.8715	8.63973	6.36013	0.216328	0.114894	0.0685	0.98049	0.986876	0.989345
TRANS_XXd0_chr12_plus_NR221:TRANS_XXd0_chr12_minus_NR244	8.8257	8.47622	7.30824	0.199402	0.105954	0.0859588	0.977906	0.987654	0.988375
TRANS_XXd0_chr12_plus_NR221:TRANS_XXd0_chr12_minus_NR245	8.30965	8.23728	7.73649	0.283907	0.122088	0.134535	0.966963	0.985395	0.982908
TRANS_XXd0_chr12_plus_NR221:TRANS_XXd0_chr12_minus_NR246	8.00647	6.93485	7.31728	0.312075	0.113149	0.134535	0.962484	0.983946	0.981946
TRANS_XXd0_chr12_plus_NR222:TRANS_XXd0_chr12_minus_NR247	1.62017	1.11798	1.68066	0.208421	0.141711	0.332641	0.886021	0.887504	0.834779
TRANS_XXd0_chr12_plus_NR223:TRANS_XXd0_chr12_minus_NR248	20.1744	25.4446	29.1285	2.42148	2.51045	2.89682	0.892835	0.910197	0.909546
TRANS_XXd0_chr12_plus_NR224:TRANS_XXd0_chr12_minus_NR249	6.59397	6.05124	5.39681	1.2226	0.744527	0.869652	0.843589	0.890443	0.861221
TRANS_XXd0_chr12_plus_NR225:TRANS_XXd0_chr12_minus_NR253	1.45005	0.143456	0.519552	0.502459	0.0322669	0.114612	0.74266	0.816376	0.819271
TRANS_XXd0_chr12_plus_NR225:TRANS_XXd0_chr12_minus_NR254	31.6687	3.03086	10.8407	48.1249	45.0843	51.4054	0.396883	0.0629917	0.174158
TRANS_XXd0_chr12_plus_NR228:TRANS_XXd0_chr12_minus_NR257	327.165	23.7621	39.0255	2.18045	0.434287	0.218029	0.993379	0.982052	0.994444
TRANS_XXd0_chr12_plus_NR228:TRANS_XXd0_chr12_minus_NR258	136.04	11.8489	16.2019	2.42828	3.41824	0.215564	0.982463	0.776104	0.98687
TRANS_XXd0_chr12_plus_NR229:TRANS_XXd0_chr12_minus_NR259	0.705442	0.0305219	0.2778	0.7876	0.240471	0.868317	0.472486	0.11263	0.242384
TRANS_XXd0_chr12_plus_NR233:TRANS_XXd0_chr12_minus_NR263	1.57186	1.29763	0.286529	1.04334	0.416409	0.176847	0.601049	0.757059	0.618351
TRANS_XXd0_chr12_plus_NR233:TRANS_XXd0_chr12_minus_NR264	8.63568	3.56782	1.05163	41.3772	19.4437	15.4207	0.172669	0.155045	0.0638424
TRANS_XXd0_chr12_plus_NR233:TRANS_XXd0_chr12_minus_NR265	3.27209	1.37829	0.442323	0.543104	1.10338	0.287864	0.857647	0.555388	0.605766
TRANS_XXd0_chr12_plus_NR234:TRANS_XXd0_chr12_minus_NR267	2.92827	0.509719	0.260341	7.33759	8.0295	6.32644	0.285243	0.0596915	0.0395248
TRANS_XXd0_chr12_plus_NR235:TRANS_XXd0_chr12_minus_NR268	44.4042	53.8853	45.7468	34.5377	27.1399	49.7772	0.562493	0.665044	0.478904
TRANS_XXd0_chr12_plus_NR236:TRANS_XXd0_chr12_minus_NR270	78.5872	72.9816	67.9403	31.8703	2.46661	14.926	0.71147	0.967307	0.819878
TRANS_XXd0_chr12_plus_NR237:TRANS_XXd0_chr12_minus_NR270	2.48783	0.172447	0.220494	17.1026	1.03949	8.64106	0.126992	0.142291	0.0248821
TRANS_XXd0_chr12_plus_NR238:TRANS_XXd0_chr12_minus_NR271	23.3789	1.74064	7.62034	115.493	54.9777	90.1128	0.168349	0.0306892	0.0779709
TRANS_XXd0_chr12_plus_NR239:TRANS_XXd0_chr12_minus_NR271	0.271552	0.0538496	0	5.89619	3.8277	6.41579	0.0440278	0.0138732	0
TRANS_XXd0_chr12_plus_NR241:TRANS_XXd0_chr12_minus_NR274	33.887	37.1387	22.1196	70.5423	98.57	75.6898	0.324497	0.273665	0.22615
TRANS_XXd0_chr12_plus_NR243:TRANS_XXd0_chr12_minus_NR276	4.50272	5.0765	2.94725	19.4477	12.8865	9.90631	0.188002	0.282609	0.229294
TRANS_XXd0_chr12_plus_NR246:TRANS_XXd0_chr12_minus_NR280	7.27644	4.43682	4.89	5.44463	7.76702	17.337	0.571999	0.36356	0.220003
TRANS_XXd0_chr12_plus_NR247:TRANS_XXd0_chr12_minus_NR280	0.347038	0.376733	0.105882	1.36789	1.82131	4.35904	0.202363	0.171395	0.0237142
TRANS_XXd0_chr12_plus_NR248:TRANS_XXd0_chr12_minus_NR282	102.61	100.469	111.37	57.4856	37.2239	58.847	0.64093	0.72966	0.654283
TRANS_XXd0_chr12_plus_NR252:TRANS_XXd0_chr12_minus_NR285	14.2759	16.0213	12.1096	3.69128	3.24255	2.91541	0.794554	0.831677	0.805963
TRANS_XXd0_chr12_plus_NR255:TRANS_XXd0_chr12_minus_NR287	0.288478	0.192071	0.522017	1.15836	1.17009	1.63969	0.199385	0.141005	0.241484
TRANS_XXd0_chr12_plus_NR256:TRANS_XXd0_chr12_minus_NR290	0.583628	0.629848	0.655217	1.75545	1.68679	1.59224	0.249511	0.27188	0.291537
TRANS_XXd0_chr12_plus_NR258:TRANS_XXd0_chr12_minus_NR292	1.19654	0.154355	0.171918	10.0931	6.79402	9.02475	0.105985	0.0222145	0.0186935
TRANS_XXd0_chr12_plus_NR259:TRANS_XXd0_chr12_minus_NR293	0.902498	2.46095	1.49108	0.466506	0.576213	0.376288	0.659237	0.810279	0.798493
TRANS_XXd0_chr12_plus_NR260:TRANS_XXd0_chr12_minus_NR293	0.166786	0.242216	0.0747646	0.262533	0.419899	0.139465	0.388489	0.365822	0.348993
TRANS_XXd0_chr12_plus_NR261:TRANS_XXd0_chr12_minus_NR294	0.872105	0.0538496	0.381217	2.02478	1.23833	3.18314	0.301049	0.0416736	0.106952
TRANS_XXd0_chr12_plus_NR263:TRANS_XXd0_chr12_minus_NR297	16.3888	10.1872	15.9677	28.792	62.0499	37.8233	0.362738	0.141024	0.296847
TRANS_XXd0_chr12_plus_NR264:TRANS_XXd0_chr12_minus_NR298	30.5379	45.4931	41.6549	20.1281	22.0333	30.6153	0.60273	0.673708	0.576377
TRANS_XXd0_chr12_plus_NR266:TRANS_XXd0_chr12_minus_NR299	1.89308	5.02635	4.43176	9.4853	9.13488	15.1506	0.166375	0.354938	0.226313
TRANS_XXd0_chr12_plus_NR269:TRANS_XXd0_chr12_minus_NR300	6.0573	0.0555946	0.0996176	0.208421	0	0	0.966736	1	1
TRANS_XXd0_chr12_plus_NR270:TRANS_XXd0_chr12_minus_NR301	1.96857	0.301729	0.0884235	1.29018	0.122088	0.0174588	0.604087	0.711933	0.835111
TRANS_XXd0_chr12_plus_NR271:TRANS_XXd0_chr12_minus_NR303	0.225346	0.0215827	0	3.01302	2.37245	2.95793	0.0695865	0.00901523	0
TRANS_XXd0_chr12_plus_NR275:TRANS_XXd0_chr12_minus_NR306	1.73074	1.03012	2.04062	1.32391	0.491627	0.1408	0.566592	0.676933	0.935455
TRANS_XXd0_chr12_plus_NR276:TRANS_XXd0_chr12_minus_NR307	0.499245	0.00719424	0.0398471	0.964517	0	0.0485765	0.34107	1	0.450639
TRANS_XXd0_chr12_plus_NR279:TRANS_XXd0_chr12_minus_NR313	2.12399	2.00704	1.27552	0.0281683	0.0143885	0.00872939	0.986912	0.992882	0.993203
TRANS_XXd0_chr12_plus_NR282:TRANS_XXd0_chr12_minus_NR317	47.4885	58.9784	43.7145	29.0807	23.5773	35.3233	0.620204	0.714407	0.553083
TRANS_XXd0_chr12_plus_NR283:TRANS_XXd0_chr12_minus_NR317	0.179141	0.0322669	0	2.17464	2.17361	2.85451	0.0761075	0.0146277	0
TRANS_XXd0_chr12_plus_NR285:TRANS_XXd0_chr12_minus_NR318	0	0	0	0.0281683	0.0627889	0.00872939	0	0	0
TRANS_XXd0_chr12_plus_NR286:TRANS_XXd0_chr12_minus_NR319	0.131823	0.0377162	0.0199235	3.64619	3.90271	3.24137	0.0348921	0.00957161	0.00610908
TRANS_XXd0_chr12_plus_NR287:TRANS_XXd0_chr12_minus_NR319	8.08764	9.58569	7.1848	0.465394	0.482687	0.432464	0.945587	0.952059	0.943226
TRANS_XXd0_chr12_plus_NR287:TRANS_XXd0_chr12_minus_NR320	1.06026	0.209949	0.569259	12.4814	11.1203	11.7089	0.0782965	0.01853	0.0463636
TRANS_XXd0_chr12_plus_NR291:TRANS_XXd0_chr12_minus_NR325	4.13184	1.5272	0.195641	2.22085	0.560079	0.218029	0.650408	0.73167	0.472939
TRANS_XXd0_chr12_plus_NR294:TRANS_XXd0_chr12_minus_NR328	0.288478	0	0	1.25633	0.0215827	0.0373823	0.18674	0	0
TRANS_XXd0_chr12_plus_NR295:TRANS_XXd0_chr12_minus_NR330	11.1878	9.83795	9.82374	1.00961	0.109444	0	0.917227	0.988998	1
TRANS_XXd0_chr12_plus_NR296:TRANS_XXd0_chr12_minus_NR332	0.234365	0.14716	0.246682	0.0563366	0.0161335	0.0199235	0.806205	0.9012	0.92527
TRANS_XXd0_chr12_plus_NR297:TRANS_XXd0_chr12_minus_NR333	1.19765	0.91523	0.823335	0.0642433	0.0394612	0.0349176	0.94909	0.958666	0.959316
TRANS_XXd0_chr12_plus_NR298:TRANS_XXd0_chr12_minus_NR334	2.44508	2.70776	1.00665	1.19098	0.721628	0.4871	0.672454	0.789575	0.673909
TRANS_XXd0_chr12_plus_NR299:TRANS_XXd0_chr12_minus_NR336	36.0696	28.704	33.7033	69.315	13.263	21.9855	0.342267	0.683966	0.605208
TRANS_XXd0_chr12_plus_NR300:TRANS_XXd0_chr12_minus_NR336	0.891255	0.281677	0.438523	9.44787	3.13898	3.11731	0.0862022	0.0823459	0.123325
TRANS_XXd0_chr12_plus_NR301:TRANS_XXd0_chr12_minus_NR337	0	0	0	0.196066	0.114894	0.244217	0	0	0
TRANS_XXd0_chr12_plus_NR302:TRANS_XXd0_chr12_minus_NR338	15.9528	7.60024	15.273	28.0066	34.2673	33.5536	0.362898	0.181531	0.312801
TRANS_XXd0_chr12_plus_NR303:TRANS_XXd0_chr12_minus_NR338	10.8201	6.12276	2.32756	20.6196	22.8528	20.3541	0.344154	0.211308	0.102619
TRANS_XXd0_chr12_plus_NR304:TRANS_XXd0_chr12_minus_NR339	5.41375	5.7857	6.16839	6.87133	2.30574	5.5255	0.440677	0.71504	0.527488
TRANS_XXd0_chr12_plus_NR308:TRANS_XXd0_chr12_minus_NR342	0.606236	0.265544	0.318982	0.00901875	0.0233277	0	0.985341	0.919245	1
TRANS_XXd0_chr12_plus_NR309:TRANS_XXd0_chr12_minus_NR344	27.2375	37.3811	39.8534	1.77015	0.147375	0.143265	0.938976	0.996073	0.996418
TRANS_XXd0_chr12_plus_NR309:TRANS_XXd0_chr12_minus_NR345	10.2185	9.40651	13.6897	98.1938	10.9995	27.0183	0.0942563	0.460967	0.336291
TRANS_XXd0_chr12_plus_NR309:TRANS_XXd0_chr12_minus_NR346	2.97571	0.247665	0.327711	3.58985	0.188367	0.596782	0.45323	0.567998	0.354477
TRANS_XXd0_chr12_plus_NR311:TRANS_XXd0_chr12_minus_NR347	3.08715	2.3598	2.60742	0.831582	0.905647	0.799817	0.787793	0.722658	0.765259
TRANS_XXd0_chr12_plus_NR312:TRANS_XXd0_chr12_minus_NR348	7.22023	6.36127	10.9559	5.65083	3.39167	4.20592	0.560966	0.652241	0.722598
TRANS_XXd0_chr12_plus_NR313:TRANS_XXd0_chr12_minus_NR349	7.37515	6.20015	10.3223	3.28012	3.05789	4.88507	0.69216	0.669704	0.678771
TRANS_XXd0_chr12_plus_NR315:TRANS_XXd0_chr12_minus_NR352	21.9772	15.2991	24.9333	15.1237	9.31605	24.6134	0.592364	0.621531	0.503228
TRANS_XXd0_chr12_plus_NR319:TRANS_XXd0_chr12_minus_NR354	4.35509	5.80052	9.02136	27.631	21.1748	25.062	0.136156	0.21503	0.264685
TRANS_XXd0_chr12_plus_NR320:TRANS_XXd0_chr12_minus_NR356	1.62363	1.13433	1.84765	0.39102	0.337272	0.0772294	0.805912	0.770813	0.959878
TRANS_XXd0_chr12_plus_NR321:TRANS_XXd0_chr12_minus_NR358	11.0095	15.7207	17.1886	1.30031	0.0394612	0	0.894368	0.997496	1
TRANS_XXd0_chr12_plus_NR325:TRANS_XXd0_chr12_minus_NR359	1.47822	1.26166	1.11972	0	0	0	1	1	1
TRANS_XXd0_chr12_plus_NR327:TRANS_XXd0_chr12_minus_NR362	10.6264	8.02167	12.8593	3.27877	2.18233	0.926958	0.764205	0.78613	0.932762
TRANS_XXd0_chr13_plus_NR4:TRANS_XXd0_chr13_minus_NR2	132.946	104.62	74.9405	31.1554	92.3023	78.5477	0.810145	0.531275	0.488249
TRANS_XXd0_chr13_plus_NR5:TRANS_XXd0_chr13_minus_NR2	0.0281683	0.0233277	0	0.540758	1.89717	1.14345	0.0495113	0.0121467	0
TRANS_XXd0_chr13_plus_NR7:TRANS_XXd0_chr13_minus_NR3	0.158879	0.0466554	0.0884235	4.53967	4.99758	3.64026	0.0338145	0.00924926	0.0237144
TRANS_XXd0_chr13_plus_NR10:TRANS_XXd0_chr13_minus_NR6	15.1526	13.1808	15.7335	38.0864	10.9424	7.19342	0.284614	0.546395	0.686246
TRANS_XXd0_chr13_plus_NR12:TRANS_XXd0_chr13_minus_NR9	0.102542	0.0466554	0	1.24731	1.19755	0.971529	0.0759655	0.0374982	0
TRANS_XXd0_chr13_plus_NR17:TRANS_XXd0_chr13_minus_NR13	1.4141	1.32074	0.618041	2.72788	2.29068	2.07441	0.341407	0.365712	0.229546
TRANS_XXd0_chr13_plus_NR18:TRANS_XXd0_chr13_minus_NR13	0.721133	0.0592989	0.00872939	1.71147	1.87733	1.95846	0.296445	0.0306197	0.00443749
TRANS_XXd0_chr13_plus_NR19:TRANS_XXd0_chr13_minus_NR15	16.3931	16.4805	13.0923	4.13382	2.47338	3.12204	0.798614	0.869505	0.807452
TRANS_XXd0_chr13_plus_NR20:TRANS_XXd0_chr13_minus_NR16	2.34254	1.87537	1.40779	5.29589	2.49738	10.3115	0.306678	0.428876	0.120127
TRANS_XXd0_chr13_plus_NR21:TRANS_XXd0_chr13_minus_NR19	11.0612	0.364733	0.747441	0.807862	0.0143885	0	0.931936	0.962048	1
TRANS_XXd0_chr13_plus_NR21:TRANS_XXd0_chr13_minus_NR20	13.2495	0.511464	0.938152	1.18986	0	0	0.917596	1	1
TRANS_XXd0_chr13_plus_NR21:TRANS_XXd0_chr13_minus_NR21	6.34923	0.292576	0.599247	0.185935	0	0.00872939	0.971549	1	0.985642
TRANS_XXd0_chr13_plus_NR22:TRANS_XXd0_chr13_minus_NR22	0.281683	0.192071	0.114612	0	0	0	1	1	1
TRANS_XXd0_chr13_plus_NR22:TRANS_XXd0_chr13_minus_NR23	1.86022	1.13782	0.778558	0.552123	0.105954	0.0461117	0.771126	0.914812	0.944085
TRANS_XXd0_chr13_plus_NR22:TRANS_XXd0_chr13_minus_NR24	0.88446	0.538282	0.314053	1.45796	1.43912	0.338906	0.377584	0.272216	0.480969
TRANS_XXd0_chr13_plus_NR23:TRANS_XXd0_chr13_minus_NR26	4.57797	5.38781	4.13496	0.552123	0.633338	0.316517	0.892376	0.894814	0.928896
TRANS_XXd0_chr13_plus_NR23:TRANS_XXd0_chr13_minus_NR27	58.9057	59.3711	60.6384	38.8309	52.6466	37.727	0.602699	0.530015	0.616461
TRANS_XXd0_chr13_plus_NR24:TRANS_XXd0_chr13_minus_NR27	0.375207	0.475493	0.134535	2.09804	3.04589	1.78141	0.151706	0.13503	0.0702187
TRANS_XXd0_chr13_plus_NR24:TRANS_XXd0_chr13_minus_NR28	6.01924	8.90396	4.09891	4.52954	5.45081	4.64732	0.57061	0.620279	0.468649
TRANS_XXd0_chr13_plus_NR25:TRANS_XXd0_chr13_minus_NR28	0.479973	0.240471	0.105882	4.89918	7.71752	6.67387	0.0892283	0.0302176	0.0156174
TRANS_XXd0_chr13_plus_NR26:TRANS_XXd0_chr13_minus_NR28	0.131823	0.138221	0.0946882	3.58528	3.63563	2.95998	0.0354638	0.036626	0.0309979
TRANS_XXd0_chr13_plus_NR30:TRANS_XXd0_chr13_minus_NR31	30.8362	38.0392	43.7828	111.715	94.9971	88.1985	0.216317	0.285931	0.331735
TRANS_XXd0_chr13_plus_NR33:TRANS_XXd0_chr13_minus_NR33	0.0371871	0.0233277	0	2.58259	2.84007	1.89335	0.0141948	0.00814686	0
TRANS_XXd0_chr13_plus_NR35:TRANS_XXd0_chr13_minus_NR35	4.22771	4.96617	3.75754	0.476637	0	0.00872939	0.898682	1	0.997682
TRANS_XXd0_chr13_plus_NR39:TRANS_XXd0_chr13_minus_NR42	0.85518	2.47427	3.70629	0.538656	1.45155	1.8725	0.613544	0.630255	0.664353
TRANS_XXd0_chr13_plus_NR39:TRANS_XXd0_chr13_minus_NR43	1.62487	5.95447	5.45679	2.65585	0.233491	0.198106	0.379578	0.962267	0.964967
TRANS_XXd0_chr13_plus_NR42:TRANS_XXd0_chr13_minus_NR46	0.892367	0.10225	0.125806	0.846283	0.0233277	0.0573058	0.513253	0.814237	0.687044
TRANS_XXd0_chr13_plus_NR43:TRANS_XXd0_chr13_minus_NR46	0.0281683	0	0.00872939	0.0946357	0.0233277	0.0286529	0.229376	0	0.233517
TRANS_XXd0_chr13_plus_NR43:TRANS_XXd0_chr13_minus_NR47	0.0642433	0.00719424	0	0.0371871	0	0.0199235	0.633374	1	0
TRANS_XXd0_chr13_plus_NR47:TRANS_XXd0_chr13_minus_NR55	0.0946357	0.0377162	0.125806	11.6771	19.5302	13.6347	0.00803922	0.00192745	0.00914254
TRANS_XXd0_chr13_plus_NR47:TRANS_XXd0_chr13_minus_NR56	12.1792	18.5909	12.1205	0.19829	0.305005	0.188041	0.98398	0.983859	0.984723
TRANS_XXd0_chr13_plus_NR48:TRANS_XXd0_chr13_minus_NR57	1.05359	1.16681	0.675141	10.3831	10.4037	6.62129	0.0921238	0.100844	0.0925303
TRANS_XXd0_chr13_plus_NR49:TRANS_XXd0_chr13_minus_NR58	0.824787	0.470044	0.246682	6.07101	3.62256	3.5505	0.119607	0.114852	0.0649646
TRANS_XXd0_chr13_plus_NR50:TRANS_XXd0_chr13_minus_NR59	31.1087	43.5164	29.4703	1.84898	2.41451	0.82087	0.943898	0.947432	0.972901
TRANS_XXd0_chr13_plus_NR52:TRANS_XXd0_chr13_minus_NR61	0.537422	0	0	0.794273	1.1775	1.02771	0.403562	0	0
TRANS_XXd0_chr13_plus_NR53:TRANS_XXd0_chr13_minus_NR62	0.721133	0.220848	0.222959	0.132935	0.00719424	0.00872939	0.844351	0.968452	0.962323
TRANS_XXd0_chr13_plus_NR55:TRANS_XXd0_chr13_minus_NR63	0	0.0322669	0.0174588	0.0912996	0	0.0261882	0	1	0.4
TRANS_XXd0_chr13_plus_NR58:TRANS_XXd0_chr13_minus_NR66	1.02197	0.891902	1.08121	0.196066	0.123833	0.123341	0.83903	0.878086	0.897604
TRANS_XXd0_chr13_plus_NR59:TRANS_XXd0_chr13_minus_NR69	14.8617	22.38	17.3509	17.4421	19.6208	12.4012	0.460061	0.532847	0.583183
TRANS_XXd0_chr13_plus_NR60:TRANS_XXd0_chr13_minus_NR70	9.16075	13.0641	11.3776	0.0382991	0.0305219	0.0174588	0.995837	0.997669	0.998468
TRANS_XXd0_chr13_plus_NR60:TRANS_XXd0_chr13_minus_NR71	0.376319	0.453911	0.670211	0.56559	0.457615	1.11233	0.399528	0.497968	0.375987
TRANS_XXd0_chr13_plus_NR63:TRANS_XXd0_chr13_minus_NR77	0.0754861	0	0.00872939	0.0462058	0	0.0199235	0.620305	NA	0.30466
TRANS_XXd0_chr13_plus_NR65:TRANS_XXd0_chr13_minus_NR78	0.374095	0.0538496	0.043647	2.03145	3.00275	1.85012	0.155513	0.0176175	0.0230477
TRANS_XXd0_chr13_plus_NR68:TRANS_XXd0_chr13_minus_NR80	8.21328	10.2057	6.29091	2.15315	4.0904	2.33948	0.792296	0.713881	0.728926
TRANS_XXd0_chr13_plus_NR69:TRANS_XXd0_chr13_minus_NR80	20.8185	35.8507	19.1504	2.46188	1.42124	1.64934	0.894251	0.961868	0.920704
TRANS_XXd0_chr13_plus_NR70:TRANS_XXd0_chr13_minus_NR81	0.27044	0.305005	0.117076	0.0765982	0.247665	0.0685	0.77928	0.551875	0.63088
TRANS_XXd0_chr13_plus_NR71:TRANS_XXd0_chr13_minus_NR82	39.5783	56.5143	54.1885	0.0462058	0.0538496	0.0772294	0.998834	0.999048	0.998577
TRANS_XXd0_chr13_plus_NR71:TRANS_XXd0_chr13_minus_NR83	0.642311	0.619164	0.423529	32.8297	48.4309	31.9767	0.0191895	0.0126231	0.0130718
TRANS_XXd0_chr13_plus_NR72:TRANS_XXd0_chr13_minus_NR88	65.0958	98.8812	69.0415	3.58886	8.57673	4.21311	0.947749	0.920185	0.942487
TRANS_XXd0_chr13_plus_NR73:TRANS_XXd0_chr13_minus_NR88	0.0765982	0.0394612	0.0398471	6.27017	11.9184	7.71914	0.0120689	0.00330001	0.0051356
TRANS_XXd0_chr13_plus_NR75:TRANS_XXd0_chr13_minus_NR89	2.51155	3.47059	1.67573	18.4665	30.4965	24.8821	0.119723	0.102175	0.0630975
TRANS_XXd0_chr13_plus_NR76:TRANS_XXd0_chr13_minus_NR91	0.0552246	0.175937	0.0286529	0.0574486	0.00719424	0.0174588	0.49013	0.960715	0.621381
TRANS_XXd0_chr13_plus_NR77:TRANS_XXd0_chr13_minus_NR92	92.5417	111.193	92.9633	70.4677	74.7485	50.5151	0.567708	0.597999	0.647925
TRANS_XXd0_chr13_plus_NR77:TRANS_XXd0_chr13_minus_NR93	0.374095	0.504484	0.249147	2.84055	4.20661	4.15087	0.116372	0.107084	0.056624
TRANS_XXd0_chr13_plus_NR78:TRANS_XXd0_chr13_minus_NR93	16.271	18.8378	17.5427	0.0371871	0.0449104	0.0174588	0.99772	0.997622	0.999006
TRANS_XXd0_chr13_plus_NR82:TRANS_XXd0_chr13_minus_NR94	0.317758	0.143456	0.198106	33.3877	47.2342	35.1239	0.00942749	0.00302793	0.00560857
TRANS_XXd0_chr13_plus_NR82:TRANS_XXd0_chr13_minus_NR95	0.493562	0.454125	0.540606	1.8197	2.84249	2.38939	0.213362	0.137755	0.184508
TRANS_XXd0_chr13_plus_NR83:TRANS_XXd0_chr13_minus_NR95	46.4974	62.0184	52.0865	0.0371871	0.00719424	0.00872939	0.999201	0.999884	0.999832
TRANS_XXd0_chr13_plus_NR86:TRANS_XXd0_chr13_minus_NR99	0.27044	0.263799	0.297723	6.67132	5.68213	5.07609	0.0389585	0.0443663	0.0554027
TRANS_XXd0_chr13_plus_NR87:TRANS_XXd0_chr13_minus_NR101	19.703	13.542	17.3101	5.34765	5.73075	10.6663	0.786526	0.702651	0.618739
TRANS_XXd0_chr13_plus_NR88:TRANS_XXd0_chr13_minus_NR102	99.769	66.9503	72.0339	4.25477	1.30197	0.738711	0.959098	0.980924	0.989849
TRANS_XXd0_chr13_plus_NR91:TRANS_XXd0_chr13_minus_NR106	8.82125	0.0538496	0.0261882	2.52724	0.321353	0.151994	0.777306	0.143522	0.146974
TRANS_XXd0_chr13_plus_NR92:TRANS_XXd0_chr13_minus_NR106	0.188159	0.0161335	0	1.316	1.61659	1.5374	0.125092	0.00988131	0
TRANS_XXd0_chr13_plus_NR93:TRANS_XXd0_chr13_minus_NR109	0	0.0161335	0	4.49779	4.98031	3.03341	0	0.00322899	0
TRANS_XXd0_chr13_plus_NR94:TRANS_XXd0_chr13_minus_NR110	0.00901875	0	0	0.130711	0.378692	0.274	0.0645444	0	0
TRANS_XXd0_chr13_plus_NR98:TRANS_XXd0_chr13_minus_NR114	14.1769	4.28835	0.6964	19.95	18.1288	19.739	0.415418	0.191297	0.0340781
TRANS_XXd0_chr13_plus_NR99:TRANS_XXd0_chr13_minus_NR115	16.4655	27.7915	13.3365	7.64609	3.70408	6.79228	0.682887	0.882393	0.66256
TRANS_XXd0_chr13_plus_NR100:TRANS_XXd0_chr13_minus_NR115	0.724469	0.518873	0.282729	0.298608	0.132772	0.165653	0.708127	0.796251	0.630554
TRANS_XXd0_chr13_plus_NR100:TRANS_XXd0_chr13_minus_NR116	1.83106	1.83591	1.60836	7.62348	3.59332	4.33399	0.19367	0.338153	0.270661
TRANS_XXd0_chr13_plus_NR101:TRANS_XXd0_chr13_minus_NR117	0.110449	0	0	23.6433	8.79907	8.07817	0.00464975	0	0
TRANS_XXd0_chr13_plus_NR101:TRANS_XXd0_chr13_minus_NR118	1.89629	0.414449	0.33757	0.335796	0.0233277	0.0485765	0.84956	0.946713	0.874202
TRANS_XXd0_chr13_plus_NR103:TRANS_XXd0_chr13_minus_NR120	3.13113	3.6533	1.05009	0.771787	0.830858	0.237953	0.802254	0.814712	0.815261
TRANS_XXd0_chr13_plus_NR104:TRANS_XXd0_chr13_minus_NR121	0.206197	0.279932	0.222959	0.429319	0.561824	0.437188	0.324456	0.332557	0.337741
TRANS_XXd0_chr13_plus_NR106:TRANS_XXd0_chr13_minus_NR122	1.1234	1.95931	0.195641	21.5022	20.0125	15.9149	0.0496516	0.0891738	0.0121437
TRANS_XXd0_chr13_plus_NR111:TRANS_XXd0_chr13_minus_NR126	0	0	0	4.14618	4.4536	3.77305	0	0	0
TRANS_XXd0_chr13_plus_NR117:TRANS_XXd0_chr13_minus_NR129	5.51431	1.11428	1.22088	48.6418	57.085	73.4051	0.101823	0.0191459	0.01636
TRANS_XXd0_chr13_plus_NR122:TRANS_XXd0_chr13_minus_NR133	0.343702	0.0538496	0.0548411	1.97277	0.96363	0.505894	0.148373	0.0529245	0.0978022
TRANS_XXd0_chr13_plus_NR123:TRANS_XXd0_chr13_minus_NR133	1.06928	1.2852	0.498294	2.14067	1.63839	0.639094	0.333115	0.439596	0.438104
TRANS_XXd0_chr13_plus_NR125:TRANS_XXd0_chr13_minus_NR137	0.612908	0.364518	0.366223	0.0473178	0.0233277	0.0485765	0.928331	0.939853	0.882892
TRANS_XXd0_chr13_plus_NR132:TRANS_XXd0_chr13_minus_NR140	0.141954	0.118383	0.0485765	1.29006	1.27277	0.145729	0.0991287	0.0850975	0.25
TRANS_XXd0_chr13_plus_NR133:TRANS_XXd0_chr13_minus_NR141	0.442786	0.00719424	0	1.19888	0.0878616	0	0.269717	0.0756844	NA
TRANS_XXd0_chr13_plus_NR140:TRANS_XXd0_chr13_minus_NR144	1.03778	0.0682381	0	1.83205	2.39991	0.0461117	0.361617	0.0276475	0
TRANS_XXd0_chr13_plus_NR141:TRANS_XXd0_chr13_minus_NR144	3.20118	2.25755	0.34517	16.1488	14.7199	0.522017	0.165435	0.132973	0.398034
TRANS_XXd0_chr13_plus_NR141:TRANS_XXd0_chr13_minus_NR145	6.17676	5.87726	0.292794	4.57006	3.35634	0.335106	0.574753	0.636508	0.466307
TRANS_XXd0_chr13_plus_NR142:TRANS_XXd0_chr13_minus_NR147	5.07721	8.28394	0.943082	5.02878	6.34817	2.07082	0.502396	0.566148	0.312911
TRANS_XXd0_chr13_plus_NR143:TRANS_XXd0_chr13_minus_NR147	2.37182	6.26162	2.7171	6.70529	7.34516	3.26191	0.261297	0.460184	0.454439
TRANS_XXd0_chr13_plus_NR144:TRANS_XXd0_chr13_minus_NR148	122.39	141.748	65.1524	0.7876	0.50427	0.378753	0.993606	0.996455	0.99422
TRANS_XXd0_chr13_plus_NR144:TRANS_XXd0_chr13_minus_NR149	9.79195	12.5483	5.89264	0.121692	0.132772	0.0772294	0.987725	0.98953	0.987063
TRANS_XXd0_chr13_plus_NR144:TRANS_XXd0_chr13_minus_NR150	17.4835	20.5257	9.60222	0.223122	0.179427	0.178182	0.987399	0.991334	0.981782
TRANS_XXd0_chr13_plus_NR144:TRANS_XXd0_chr13_minus_NR151	318.459	416.22	198.6	27.5028	13.3112	42.5495	0.920503	0.96901	0.823556
TRANS_XXd0_chr13_plus_NR148:TRANS_XXd0_chr13_minus_NR153	23.4356	19.3279	20.9248	59.4409	51.8545	55.7646	0.282778	0.271526	0.272852
TRANS_XXd0_chr13_plus_NR149:TRANS_XXd0_chr13_minus_NR154	0.359393	0.175937	0.0199235	1.77695	0.86138	2.06322	0.168228	0.169608	0.00956418
TRANS_XXd0_chr13_plus_NR150:TRANS_XXd0_chr13_minus_NR154	0.215216	0.111189	0.0373823	1.97635	0.992407	1.69833	0.0982017	0.100752	0.0215372
TRANS_XXd0_chr13_plus_NR151:TRANS_XXd0_chr13_minus_NR154	0.523955	0.706811	0.312717	3.05008	1.70837	3.76247	0.1466	0.292653	0.076737
TRANS_XXd0_chr13_plus_NR152:TRANS_XXd0_chr13_minus_NR154	0.647871	0.186622	0.151994	1.83428	0.958395	2.39165	0.261012	0.162986	0.0597545
TRANS_XXd0_chr13_plus_NR153:TRANS_XXd0_chr13_minus_NR154	0.111561	0.0377162	0.112147	0.16901	0.0466554	0.0971529	0.397622	0.447025	0.53582
TRANS_XXd0_chr13_plus_NR154:TRANS_XXd0_chr13_minus_NR157	10.49	4.451	6.66761	169.333	169.843	128.85	0.0583349	0.0255373	0.0492011
TRANS_XXd0_chr13_plus_NR159:TRANS_XXd0_chr13_minus_NR158	1.25411	5.03943	0.279135	3.67225	3.35417	3.25657	0.254571	0.60039	0.0789474
TRANS_XXd0_chr13_plus_NR160:TRANS_XXd0_chr13_minus_NR160	0.321094	0.100505	0.0573058	0.0281683	0.0377162	0.0398471	0.919349	0.727132	0.589852
TRANS_XXd0_chr13_plus_NR165:TRANS_XXd0_chr13_minus_NR162	0.785376	2.33277	2.13285	1.68565	8.84447	4.71541	0.317834	0.208707	0.311444
TRANS_XXd0_chr13_plus_NR168:TRANS_XXd0_chr13_minus_NR165	69.8796	67.0578	69.2772	57.1052	49.5659	39.478	0.550299	0.574993	0.637001
TRANS_XXd0_chr13_plus_NR169:TRANS_XXd0_chr13_minus_NR166	29.9666	30.7531	22.4567	3.8514	3.38686	3.30269	0.886114	0.900795	0.871787
TRANS_XXd0_chr13_plus_NR172:TRANS_XXd0_chr13_minus_NR167	0.0833929	0.0682381	0.0286529	0.261421	0.647726	0.108347	0.241849	0.0953094	0.209145
TRANS_XXd0_chr13_plus_NR172:TRANS_XXd0_chr13_minus_NR168	0.507029	0.782243	0.214229	1.27326	6.21738	1.03777	0.284802	0.111755	0.17111
TRANS_XXd0_chr13_plus_NR174:TRANS_XXd0_chr13_minus_NR172	63.545	48.3313	55.9782	0.786488	1.17162	0.454647	0.987774	0.976332	0.991944
TRANS_XXd0_chr13_plus_NR174:TRANS_XXd0_chr13_minus_NR173	4.38635	4.10653	2.89169	0.10143	0.0143885	0	0.977399	0.996508	1
TRANS_XXd0_chr13_plus_NR174:TRANS_XXd0_chr13_minus_NR174	14.2907	11.3606	11.8233	1.7363	1.02816	2.07687	0.891664	0.917008	0.850586
TRANS_XXd0_chr13_plus_NR179:TRANS_XXd0_chr13_minus_NR177	1.09745	1.92594	0.789753	0.215216	0.208204	0.00872939	0.836047	0.902441	0.989068
TRANS_XXd0_chr13_plus_NR180:TRANS_XXd0_chr13_minus_NR180	27.99	19.4768	2.94006	33.3772	14.155	20.2305	0.456107	0.579119	0.126888
TRANS_XXd0_chr13_plus_NR182:TRANS_XXd0_chr13_minus_NR185	13.2915	14.522	19.8293	24.328	31.3256	27.2615	0.353314	0.316746	0.421086
TRANS_XXd0_chr13_plus_NR183:TRANS_XXd0_chr13_minus_NR185	0	0	0	1.70122	1.53482	1.08994	0	0	0
TRANS_XXd0_chr13_plus_NR184:TRANS_XXd0_chr13_minus_NR187	7.68797	6.49098	7.2915	20.9041	15.6843	10.6439	0.268885	0.292713	0.406543
TRANS_XXd0_chr13_plus_NR185:TRANS_XXd0_chr13_minus_NR188	3.26394	4.7305	3.32487	0.0732621	0.10225	0.0946882	0.978047	0.978842	0.97231
TRANS_XXd0_chr13_plus_NR185:TRANS_XXd0_chr13_minus_NR189	0.264758	0.123833	0.174382	0.170122	0.0377162	0.0884235	0.608807	0.766534	0.66354
TRANS_XXd0_chr13_plus_NR188:TRANS_XXd0_chr13_minus_NR192	0.224234	0.262054	0.149529	1.0704	1.00658	0.836994	0.173203	0.206564	0.151572
TRANS_XXd0_chr13_plus_NR189:TRANS_XXd0_chr13_minus_NR192	0.139729	0.0806673	0.0485765	1.70468	1.90415	1.53113	0.0757585	0.0406423	0.0307502
TRANS_XXd0_chr13_plus_NR192:TRANS_XXd0_chr13_minus_NR195	6.18133	33.8879	4.31088	3.69029	3.91122	2.34482	0.626172	0.896526	0.647698
TRANS_XXd0_chr13_plus_NR192:TRANS_XXd0_chr13_minus_NR196	11.525	14.1904	7.61336	0.233253	0.25835	0.123341	0.980163	0.98212	0.984058
TRANS_XXd0_chr13_plus_NR192:TRANS_XXd0_chr13_minus_NR197	151.265	217.663	115.176	16.7498	10.3357	18.9852	0.900308	0.954668	0.85849
TRANS_XXd0_chr13_plus_NR193:TRANS_XXd0_chr13_minus_NR199	7.67883	1.1073	1.07269	30.6795	33.2651	32.6826	0.200187	0.0322148	0.0317783
TRANS_XXd0_chr13_plus_NR197:TRANS_XXd0_chr13_minus_NR205	1.08164	1.06086	0.970605	0.321094	0.296066	0.083494	0.771094	0.781811	0.920791
TRANS_XXd0_chr13_plus_NR198:TRANS_XXd0_chr13_minus_NR206	4.49334	5.20511	4.23683	0.170122	0	0.00872939	0.96352	1	0.997944
TRANS_XXd0_chr13_plus_NR200:TRANS_XXd0_chr13_minus_NR210	0.00901875	0.0161335	0.0199235	0.688394	0.228042	0.227888	0.0129317	0.0660732	0.0803978
TRANS_XXd0_chr13_plus_NR205:TRANS_XXd0_chr13_minus_NR215	5.32183	3.594	4.37445	0.24116	0.0610439	0.0660352	0.956649	0.983299	0.985129
TRANS_XXd0_chr13_plus_NR208:TRANS_XXd0_chr13_minus_NR217	0.280571	0.403765	0.303988	2.90047	1.53243	1.46397	0.0882011	0.208535	0.171943
TRANS_XXd0_chr13_plus_NR209:TRANS_XXd0_chr13_minus_NR221	70.4685	22.6972	22.5513	6.60287	0.0843716	0.13207	0.914328	0.996296	0.994178
TRANS_XXd0_chr13_plus_NR209:TRANS_XXd0_chr13_minus_NR222	18.9103	7.786	8.13086	27.9572	17.0425	20.0753	0.403485	0.313592	0.288265
TRANS_XXd0_chr13_plus_NR210:TRANS_XXd0_chr13_minus_NR222	0.394356	0.0143885	0.00872939	4.57018	3.36617	4.51258	0.0794346	0.00425624	0.00193072
TRANS_XXd0_chr13_plus_NR212:TRANS_XXd0_chr13_minus_NR224	3.34313	4.21925	4.84748	15.0578	13.1119	16.2851	0.181683	0.243449	0.229384
TRANS_XXd0_chr13_plus_NR213:TRANS_XXd0_chr13_minus_NR224	0.0371871	0.00719424	0.0485765	1.16169	0.773733	0.705129	0.0310181	0.00921243	0.0644502
TRANS_XXd0_chr13_plus_NR216:TRANS_XXd0_chr13_minus_NR227	3.2202	1.09117	0.530747	0.206197	0	0.0199235	0.939821	1	0.963819
TRANS_XXd0_chr13_plus_NR216:TRANS_XXd0_chr13_minus_NR228	2.28509	0.604775	0.123341	0.235477	0.122088	0.0461117	0.906578	0.832035	0.727879
TRANS_XXd0_chr13_plus_NR219:TRANS_XXd0_chr13_minus_NR230	0.971312	0.226083	0.0485765	0.922882	0.337486	0.312717	0.512784	0.401162	0.134451
TRANS_XXd0_chr13_plus_NR220:TRANS_XXd0_chr13_minus_NR231	6.19023	5.09741	3.0636	0.335796	0.134517	0.0174588	0.948545	0.974289	0.994334
TRANS_XXd0_chr13_plus_NR224:TRANS_XXd0_chr13_minus_NR234	0.874329	0.498821	0.257876	5.68197	3.93932	1.75409	0.133357	0.112394	0.128171
TRANS_XXd0_chr13_plus_NR224:TRANS_XXd0_chr13_minus_NR235	1.05347	0.688933	0.292794	1.635	0.717924	0.244217	0.391848	0.489696	0.545229
TRANS_XXd0_chr13_plus_NR225:TRANS_XXd0_chr13_minus_NR238	0.512712	0.696127	0.361294	4.16001	5.12098	3.26037	0.109724	0.119669	0.099759
TRANS_XXd0_chr13_plus_NR226:TRANS_XXd0_chr13_minus_NR240	2.1251	0.0484004	0.0199235	5.39497	0.145415	0.0373823	0.28259	0.249724	0.34767
TRANS_XXd0_chr13_plus_NR227:TRANS_XXd0_chr13_minus_NR241	2.9295	3.22663	3.46947	0.663684	0.437777	0.814811	0.815294	0.880533	0.809814
TRANS_XXd0_chr13_plus_NR227:TRANS_XXd0_chr13_minus_NR242	86.4655	71.2409	105.436	22.8686	12.9641	16.5707	0.790838	0.846041	0.864182
TRANS_XXd0_chr13_plus_NR228:TRANS_XXd0_chr13_minus_NR242	0.567937	0.968651	0.484635	0.365076	0.287127	0.280265	0.608713	0.771355	0.633593
TRANS_XXd0_chr13_plus_NR233:TRANS_XXd0_chr13_minus_NR246	0.479973	0.448461	0.372488	3.82076	2.51045	3.10612	0.111603	0.151563	0.10708
TRANS_XXd0_chr13_plus_NR235:TRANS_XXd0_chr13_minus_NR247	2.29621	0.579703	0.685	11.8917	21.1786	49.5005	0.161843	0.0266429	0.0136493
TRANS_XXd0_chr13_plus_NR236:TRANS_XXd0_chr13_minus_NR247	0.233253	0.443012	0.824876	0.226458	0.220848	0.297723	0.50739	0.667328	0.734791
TRANS_XXd0_chr13_plus_NR238:TRANS_XXd0_chr13_minus_NR249	0.0754861	0.0143885	0.0485765	0	0.0233277	0.0199235	1	0.381493	0.709145
TRANS_XXd0_chr13_plus_NR239:TRANS_XXd0_chr13_minus_NR250	0.00901875	0	0	1.00393	0.434716	0.622764	0.00890348	0	0
TRANS_XXd0_chr13_plus_NR240:TRANS_XXd0_chr13_minus_NR251	0.768451	0.00719424	0.0796941	7.08173	1.46854	0.3501	0.0978896	0.00487501	0.185424
TRANS_XXd0_chr13_plus_NR241:TRANS_XXd0_chr13_minus_NR251	0	0	0	3.34078	0.958824	0.112147	0	0	0
TRANS_XXd0_chr13_plus_NR242:TRANS_XXd0_chr13_minus_NR251	0.00901875	0	0	1.34874	0.437991	0.0286529	0.00664237	0	0
TRANS_XXd0_chr13_plus_NR243:TRANS_XXd0_chr13_minus_NR252	0.0180375	0	0	0.669245	0.109444	0.00872939	0.0262447	0	0
TRANS_XXd0_chr13_plus_NR248:TRANS_XXd0_chr13_minus_NR261	7.27446	8.44245	1.49755	0.685058	0.832603	0.249147	0.913932	0.910232	0.857361
TRANS_XXd0_chr13_plus_NR250:TRANS_XXd0_chr13_minus_NR262	2.47202	1.83285	0.629235	9.16619	24.1436	2.62642	0.212405	0.0705579	0.193275
TRANS_XXd0_chr13_plus_NR258:TRANS_XXd0_chr13_minus_NR271	2.14536	1.92943	1.25087	0.716562	0.251155	0.103418	0.749622	0.884822	0.923637
TRANS_XXd0_chr13_plus_NR258:TRANS_XXd0_chr13_minus_NR272	1.68108	1.62792	1.12239	0.790936	0.434287	0.311382	0.680044	0.789406	0.782824
TRANS_XXd0_chr13_plus_NR259:TRANS_XXd0_chr13_minus_NR274	0.368412	0.290831	0.171918	0.103654	0.143456	0.156923	0.780424	0.669674	0.522798
TRANS_XXd0_chr13_plus_NR261:TRANS_XXd0_chr13_minus_NR277	0.0574486	0.787693	0.149529	1.12216	1.56185	0.964135	0.0487014	0.335253	0.134268
TRANS_XXd0_chr13_plus_NR268:TRANS_XXd0_chr13_minus_NR290	0.864199	0.91523	0.728647	2.13066	1.99528	2.82791	0.288561	0.314456	0.204874
TRANS_XXd0_chr13_plus_NR269:TRANS_XXd0_chr13_minus_NR291	9.05574	7.77464	5.60817	0.76388	0.669523	0.492029	0.922209	0.920712	0.919342
TRANS_XXd0_chr13_plus_NR270:TRANS_XXd0_chr13_minus_NR291	1.23718	1.92747	1.47496	14.0067	17.5523	17.9176	0.0811593	0.0989472	0.0760578
TRANS_XXd0_chr13_plus_NR273:TRANS_XXd0_chr13_minus_NR293	4.50384	3.81702	4.1403	0.832694	0.231532	0.0461117	0.843963	0.942811	0.988985
TRANS_XXd0_chr13_plus_NR275:TRANS_XXd0_chr13_minus_NR296	0.989227	0.667564	0.573058	0.260309	0.570549	0.439858	0.791675	0.539179	0.565751
TRANS_XXd0_chr13_plus_NR276:TRANS_XXd0_chr13_minus_NR298	0.870993	0.60652	0.510618	0.0563366	0	0.0286529	0.939249	1	0.946867
TRANS_XXd0_chr13_plus_NR282:TRANS_XXd0_chr13_minus_NR301	0.27044	0.145415	0.165653	0.236589	0.0950558	0.0286529	0.533382	0.60471	0.852537
TRANS_XXd0_chr13_plus_NR283:TRANS_XXd0_chr13_minus_NR302	1.22149	0.674544	0.848394	0.677151	0.543731	0.415005	0.64335	0.553688	0.671517
TRANS_XXd0_chr13_plus_NR284:TRANS_XXd0_chr13_minus_NR302	0.423637	0.3606	0.255412	0.273776	0.550926	0.191841	0.60744	0.3956	0.571068
TRANS_XXd0_chr13_plus_NR286:TRANS_XXd0_chr13_minus_NR304	2.99844	5.71219	2.8541	0.378543	0.165039	0.0573058	0.887905	0.971919	0.980317
TRANS_XXd0_chr13_plus_NR288:TRANS_XXd0_chr13_minus_NR306	0.0281683	0	0	0.680487	0.572508	0.782153	0.0397489	0	0
TRANS_XXd0_chr13_plus_NR290:TRANS_XXd0_chr13_minus_NR308	0.0473178	0.0233277	0	0.793283	0.6983	0.538141	0.0562905	0.0323265	0
TRANS_XXd0_chr13_plus_NR291:TRANS_XXd0_chr13_minus_NR309	1.37345	1.33752	0.975329	0	0	0	1	1	1
TRANS_XXd0_chr13_plus_NR292:TRANS_XXd0_chr13_minus_NR310	0.111561	0.195561	0.0884235	0.610684	1.42822	0.40987	0.154464	0.120435	0.177453
TRANS_XXd0_chr13_plus_NR293:TRANS_XXd0_chr13_minus_NR311	18.4432	119.558	22.3171	0.90361	3.38775	0.913094	0.953294	0.972445	0.960694
TRANS_XXd0_chr13_plus_NR295:TRANS_XXd0_chr13_minus_NR313	0.14986	0.184877	0.335106	0.111561	0.0484004	0	0.573252	0.79252	1
TRANS_XXd0_chr13_plus_NR296:TRANS_XXd0_chr13_minus_NR316	13.0277	12.4336	33.031	26.0001	24.7583	20.2631	0.333806	0.33431	0.619787
TRANS_XXd0_chr13_plus_NR297:TRANS_XXd0_chr13_minus_NR317	5.99713	5.75714	4.37455	0.558918	1.22219	1.42392	0.914748	0.824884	0.754432
TRANS_XXd0_chr13_plus_NR300:TRANS_XXd0_chr13_minus_NR320	5.66862	3.64717	2.9949	0.197178	0	0	0.966385	1	1
TRANS_XXd0_chr13_plus_NR302:TRANS_XXd0_chr13_minus_NR322	68.1838	60.313	50.7564	92.5182	84.8633	78.8516	0.424287	0.415447	0.391615
TRANS_XXd0_chr13_plus_NR309:TRANS_XXd0_chr13_minus_NR328	0.0180375	0.0161335	0.0286529	0.432655	0.253115	0.408535	0.0400217	0.0599204	0.0655391
TRANS_XXd0_chr13_plus_NR310:TRANS_XXd0_chr13_minus_NR330	1.0321	0.613929	0.646488	0.19829	0.0538496	0.125806	0.838839	0.91936	0.837101
TRANS_XXd0_chr13_plus_NR311:TRANS_XXd0_chr13_minus_NR331	0.628721	0.351875	0.229223	0.7346	0.577743	1.13626	0.461169	0.378515	0.16787
TRANS_XXd0_chr13_plus_NR312:TRANS_XXd0_chr13_minus_NR331	0.0371871	0.0143885	0.0685	0.377431	0.279932	0.514417	0.08969	0.048887	0.117512
TRANS_XXd0_chr13_plus_NR314:TRANS_XXd0_chr13_minus_NR332	0.141954	0.172233	0.0461117	2.5564	2.32273	1.86357	0.0526075	0.0690324	0.0241463
TRANS_XXd0_chr13_plus_NR315:TRANS_XXd0_chr13_minus_NR334	4.67137	2.19498	3.75374	5.17061	3.44552	3.40631	0.474637	0.389146	0.524262
TRANS_XXd0_chr13_plus_NR316:TRANS_XXd0_chr13_minus_NR334	0	0	0	0.292926	0.109444	0.13207	0	0	0
TRANS_XXd0_chr13_plus_NR317:TRANS_XXd0_chr13_minus_NR337	8.98791	5.08761	7.92854	0.847273	0.0305219	0.00872939	0.913853	0.994037	0.9989
TRANS_XXd0_chr13_plus_NR317:TRANS_XXd0_chr13_minus_NR338	2.54182	1.34603	2.10912	0.148748	0.0538496	0.0685	0.944715	0.961533	0.968544
TRANS_XXd0_chr13_plus_NR319:TRANS_XXd0_chr13_minus_NR340	3.53463	3.20505	5.62265	0.917199	0.192071	0.151994	0.793972	0.943461	0.973679
TRANS_XXd0_chr13_plus_NR320:TRANS_XXd0_chr13_minus_NR340	0.58931	0.0233277	0.0199235	2.99152	1.00875	0.494699	0.164574	0.0226026	0.0387148
TRANS_XXd0_chr13_plus_NR324:TRANS_XXd0_chr13_minus_NR344	0.207309	0	0	0.628721	0.226083	0.961876	0.247968	0	0
TRANS_XXd0_chr13_plus_NR326:TRANS_XXd0_chr13_minus_NR348	4.37745	3.71673	4.19206	0.752637	0.786162	0.271535	0.85329	0.825409	0.939167
TRANS_XXd0_chr13_plus_NR327:TRANS_XXd0_chr13_minus_NR350	16.9966	9.42675	17.5073	5.1202	2.40777	5.22284	0.768493	0.796547	0.770224
TRANS_XXd0_chr13_plus_NR332:TRANS_XXd0_chr13_minus_NR352	0	0	0.0286529	1.80833	1.99048	2.37706	0	0	0.0119104
TRANS_XXd0_chr13_plus_NR332:TRANS_XXd0_chr13_minus_NR353	1.52331	2.27369	2.08673	0	0	0	1	1	1
TRANS_XXd0_chr13_plus_NR332:TRANS_XXd0_chr13_minus_NR354	3.67436	6.46701	4.8101	0.16901	0.0789223	0.0373823	0.956026	0.987943	0.992288
TRANS_XXd0_chr13_plus_NR332:TRANS_XXd0_chr13_minus_NR355	32.0838	56.5264	46.6107	26.2837	19.0101	18.5859	0.549686	0.748333	0.714925
TRANS_XXd0_chr13_plus_NR333:TRANS_XXd0_chr13_minus_NR355	0.103654	0.0394612	0.0548411	7.05777	4.63826	4.54554	0.014474	0.00843597	0.011921
TRANS_XXd0_chr13_plus_NR336:TRANS_XXd0_chr13_minus_NR360	1.03901	7.17642	4.15016	2.67055	15.1708	9.35492	0.28009	0.321132	0.307303
TRANS_XXd0_chr13_plus_NR337:TRANS_XXd0_chr13_minus_NR362	94.068	65.3425	15.7099	0.598329	0.298025	0.0286529	0.99368	0.99546	0.998179
TRANS_XXd0_chr13_plus_NR339:TRANS_XXd0_chr13_minus_NR364	1.08275	0.0682381	0.0461117	0.74016	0.231318	0.103418	0.593968	0.227798	0.308379
TRANS_XXd0_chr13_plus_NR344:TRANS_XXd0_chr13_minus_NR368	1.38148	1.26668	1.28445	3.53796	5.99892	2.27365	0.280821	0.174339	0.360994
TRANS_XXd0_chr13_plus_NR345:TRANS_XXd0_chr13_minus_NR369	1.05569	0.855931	0.950476	4.47641	2.0585	2.36946	0.19083	0.293687	0.286293
TRANS_XXd0_chr13_plus_NR347:TRANS_XXd0_chr13_minus_NR373	0.431543	0.163294	0.0286529	1.06249	0.0538496	0.0286529	0.288845	0.752009	0.5
TRANS_XXd0_chr13_plus_NR349:TRANS_XXd0_chr13_minus_NR378	0.335796	0.470044	0.55067	0.310963	0.434501	0.996793	0.519197	0.519647	0.355853
TRANS_XXd0_chr13_plus_NR350:TRANS_XXd0_chr13_minus_NR378	2.0359	1.1219	0.0261882	8.51621	16.3021	23.0935	0.192938	0.0643885	0.00113272
TRANS_XXd0_chr13_plus_NR353:TRANS_XXd0_chr13_minus_NR384	2.59049	1.44653	2.76968	0.72904	1.94557	1.43018	0.780379	0.426442	0.659469
TRANS_XXd0_chr13_plus_NR355:TRANS_XXd0_chr13_minus_NR386	0.466506	0.348171	0.791088	7.60878	8.15291	4.50837	0.0577696	0.040956	0.149277
TRANS_XXd0_chr13_plus_NR358:TRANS_XXd0_chr13_minus_NR388	0.131823	0.0806673	0.0286529	3.14818	2.63646	3.09811	0.0401899	0.0296885	0.00916377
TRANS_XXd0_chr13_plus_NR359:TRANS_XXd0_chr13_minus_NR391	0.412394	0	0.0286529	0.803414	0	0.00872939	0.339193	NA	0.766483
TRANS_XXd0_chr13_plus_NR362:TRANS_XXd0_chr13_minus_NR396	9.3725	6.75912	8.11812	42.6915	44.3622	40.6638	0.180019	0.132217	0.166416
TRANS_XXd0_chr13_plus_NR363:TRANS_XXd0_chr13_minus_NR397	32.8148	22.5413	16.7581	19.1726	24.6187	23.9099	0.631207	0.477974	0.41207
TRANS_XXd0_chr13_plus_NR366:TRANS_XXd0_chr13_minus_NR399	0.803414	0.391336	0.0373823	9.34965	8.48583	6.82587	0.0791302	0.0440834	0.00544674
TRANS_XXd0_chr13_plus_NR367:TRANS_XXd0_chr13_minus_NR401	85.6026	67.2628	54.345	87.6816	100.593	94.1566	0.494001	0.400717	0.365956
TRANS_XXd0_chr13_plus_NR370:TRANS_XXd0_chr13_minus_NR403	0.839489	0.202755	0.191841	0.41573	0	0.0174588	0.668799	1	0.916585
TRANS_XXd0_chr13_plus_NR371:TRANS_XXd0_chr13_minus_NR404	28.7322	28.3651	29.8023	14.5292	10.5421	9.40175	0.664154	0.729044	0.760184
TRANS_XXd0_chr13_plus_NR372:TRANS_XXd0_chr13_minus_NR405	4.45541	5.28186	3.84976	3.79271	5.03572	3.95451	0.540172	0.511928	0.493289
TRANS_XXd0_chr13_plus_NR377:TRANS_XXd0_chr13_minus_NR409	9.22388	0.0915658	0.0286529	0.945367	0	0.0199235	0.907037	1	0.589852
TRANS_XXd0_chr13_plus_NR377:TRANS_XXd0_chr13_minus_NR410	0.960069	0.0538496	0.00872939	0.235477	0.270993	0.264141	0.803038	0.165771	0.031991
TRANS_XXd0_chr13_plus_NR381:TRANS_XXd0_chr13_minus_NR414	5.26772	1.73911	0.183112	4.21412	1.11798	0.370023	0.555558	0.608698	0.331043
TRANS_XXd0_chr13_plus_NR384:TRANS_XXd0_chr13_minus_NR416	2.8382	0.678677	0.477241	1.38371	0.439736	0.387482	0.672256	0.606821	0.5519
TRANS_XXd0_chr13_plus_NR384:TRANS_XXd0_chr13_minus_NR417	27.4813	10.2801	10.6935	39.8263	51.8518	36.7055	0.408294	0.165456	0.225606
TRANS_XXd0_chr13_plus_NR387:TRANS_XXd0_chr13_minus_NR419	0.236589	0.0161335	0	14.0765	5.29713	7.1429	0.0165296	0.00303645	0
TRANS_XXd0_chr13_plus_NR390:TRANS_XXd0_chr13_minus_NR420	1.68565	1.05149	1.70531	0.0191495	0.00719424	0.00872939	0.988767	0.993205	0.994907
TRANS_XXd0_chr13_plus_NR390:TRANS_XXd0_chr13_minus_NR421	15.2724	8.10344	11.8569	1.89765	2.88259	1.4537	0.889479	0.737613	0.890786
TRANS_XXd0_chr13_plus_NR390:TRANS_XXd0_chr13_minus_NR422	2.38195	1.53026	3.00137	0.283907	0.0322669	0.0611057	0.893503	0.97935	0.980047
TRANS_XXd0_chr13_plus_NR392:TRANS_XXd0_chr13_minus_NR423	3.71476	0.351875	0.0946882	17.238	19.1055	20.3053	0.177292	0.0180844	0.00464159
TRANS_XXd0_chr13_plus_NR393:TRANS_XXd0_chr13_minus_NR423	0.188159	0.315689	0.317647	3.86017	5.11137	5.56966	0.0464783	0.0581695	0.0539546
TRANS_XXd0_chr13_plus_NR397:TRANS_XXd0_chr13_minus_NR428	1.28895	0.369539	0.910629	0.60846	0.91872	0.509488	0.67932	0.286852	0.641235
TRANS_XXd0_chr13_plus_NR399:TRANS_XXd0_chr13_minus_NR430	0.0462058	0.00719424	0.0485765	0.441674	0.750405	0.534341	0.0947073	0.0094961	0.0833333
TRANS_XXd0_chr14_plus_NR1:TRANS_XXd0_chr14_minus_NR3	3.46692	0.2045	0.246682	17.8016	0.339231	1.06509	0.163007	0.376105	0.188053
TRANS_XXd0_chr14_plus_NR2:TRANS_XXd0_chr14_minus_NR4	32.246	23.5659	87.7782	0.880012	6.6573	17.3682	0.973434	0.779729	0.834819
TRANS_XXd0_chr14_plus_NR2:TRANS_XXd0_chr14_minus_NR5	44.2163	23.6274	82.1227	1.82414	0.847634	1.56718	0.96038	0.965367	0.981274
TRANS_XXd0_chr14_plus_NR5:TRANS_XXd0_chr14_minus_NR7	4.46418	7.74131	2.37706	2.8912	3.54951	0.596782	0.606927	0.685628	0.799323
TRANS_XXd0_chr14_plus_NR6:TRANS_XXd0_chr14_minus_NR8	8.26023	7.19191	9.82888	0.376319	0.141711	0.291459	0.956427	0.980677	0.971201
TRANS_XXd0_chr14_plus_NR10:TRANS_XXd0_chr14_minus_NR12	0.601665	0.136476	0.245347	0.303057	0.111189	0.043647	0.665028	0.551051	0.848969
TRANS_XXd0_chr14_plus_NR12:TRANS_XXd0_chr14_minus_NR13	4.63319	6.11296	4.19627	1.03321	0.384142	0.0772294	0.81766	0.940875	0.981928
TRANS_XXd0_chr14_plus_NR12:TRANS_XXd0_chr14_minus_NR14	18.0931	22.4487	15.7263	2.38096	1.60438	0.255412	0.883708	0.933298	0.984019
TRANS_XXd0_chr14_plus_NR14:TRANS_XXd0_chr14_minus_NR18	0.141954	0.138221	0.123341	0.139729	0.319394	0.0772294	0.503948	0.302047	0.614951
TRANS_XXd0_chr14_plus_NR18:TRANS_XXd0_chr14_minus_NR20	2.14993	10.3204	1.22602	0.376319	1.54921	0.275335	0.851037	0.869481	0.816609
TRANS_XXd0_chr14_plus_NR21:TRANS_XXd0_chr14_minus_NR23	0.0552246	0.0915658	0.0859588	0.00901875	0	0	0.859616	1	1
TRANS_XXd0_chr14_plus_NR23:TRANS_XXd0_chr14_minus_NR26	30.4155	18.3024	16.6724	37.2804	82.6716	91.9352	0.449296	0.181259	0.15351
TRANS_XXd0_chr14_plus_NR25:TRANS_XXd0_chr14_minus_NR27	3.42986	0.999601	0.0485765	1.94015	1.95037	3.5467	0.638706	0.338851	0.0135112
TRANS_XXd0_chr14_plus_NR26:TRANS_XXd0_chr14_minus_NR29	33.6579	24.8468	26.8366	3.87499	2.16752	4.69887	0.896757	0.919764	0.850997
TRANS_XXd0_chr14_plus_NR26:TRANS_XXd0_chr14_minus_NR30	25.0102	16.5099	15.9045	62.7222	49.077	49.037	0.285074	0.251725	0.244906
TRANS_XXd0_chr14_plus_NR29:TRANS_XXd0_chr14_minus_NR32	0.450693	0.692851	0.206835	2.41469	1.77312	1.61309	0.157289	0.280965	0.11365
TRANS_XXd0_chr14_plus_NR30:TRANS_XXd0_chr14_minus_NR33	0.459712	0.20101	0.0971529	0.401151	0.139966	0.226759	0.534013	0.589513	0.299937
TRANS_XXd0_chr14_plus_NR32:TRANS_XXd0_chr14_minus_NR36	1.84107	2.14811	1.55465	9.76415	8.84793	9.16308	0.158642	0.195353	0.145054
TRANS_XXd0_chr14_plus_NR33:TRANS_XXd0_chr14_minus_NR37	20.2403	19.5388	25.719	34.4067	37.97	43.9993	0.370382	0.339753	0.368899
TRANS_XXd0_chr14_plus_NR36:TRANS_XXd0_chr14_minus_NR40	41.6099	43.8477	50.6935	65.6288	31.3214	48.346	0.388012	0.583321	0.511851
TRANS_XXd0_chr14_plus_NR37:TRANS_XXd0_chr14_minus_NR41	1.29463	1.95582	2.9152	0.898049	1.04779	1.78922	0.590433	0.651157	0.619673
TRANS_XXd0_chr14_plus_NR40:TRANS_XXd0_chr14_minus_NR43	41.0574	28.4033	105.761	61.5092	58.4384	49.8838	0.4003	0.32707	0.679501
TRANS_XXd0_chr14_plus_NR41:TRANS_XXd0_chr14_minus_NR44	8.6667	14.1289	29.5828	26.1779	0.547436	0.299059	0.248725	0.9627	0.989992
TRANS_XXd0_chr14_plus_NR42:TRANS_XXd0_chr14_minus_NR45	138.635	42.1223	22.2809	10.4665	0.111189	0.175717	0.929803	0.997367	0.992175
TRANS_XXd0_chr14_plus_NR42:TRANS_XXd0_chr14_minus_NR46	25.972	12.9109	6.93462	0.606236	0	0.0174588	0.977191	1	0.997489
TRANS_XXd0_chr14_plus_NR42:TRANS_XXd0_chr14_minus_NR47	85.5537	32.4448	14.6431	1.87727	0.649471	1.67686	0.978529	0.980375	0.897251
TRANS_XXd0_chr14_plus_NR44:TRANS_XXd0_chr14_minus_NR49	104.626	122.209	124.688	17.26	18.7699	15.8644	0.858392	0.866861	0.887128
TRANS_XXd0_chr14_plus_NR46:TRANS_XXd0_chr14_minus_NR53	0.159991	0.109444	0.00872939	1.23039	0.400275	0.377417	0.11507	0.214715	0.0226064
TRANS_XXd0_chr14_plus_NR50:TRANS_XXd0_chr14_minus_NR54	16.0026	8.66811	20.6379	12.5668	1.62945	0.20817	0.560131	0.841764	0.990014
TRANS_XXd0_chr14_plus_NR53:TRANS_XXd0_chr14_minus_NR56	0.122804	0.0466554	0.0398471	1.47599	1.16094	1.51994	0.0768102	0.0386351	0.0255465
TRANS_XXd0_chr14_plus_NR54:TRANS_XXd0_chr14_minus_NR56	0.140841	0.0305219	0.165653	1.70591	1.38919	1.31937	0.0762644	0.0214987	0.111549
TRANS_XXd0_chr14_plus_NR55:TRANS_XXd0_chr14_minus_NR57	11.1492	12.9425	20.0968	3.15485	2.09404	1.84971	0.779444	0.860736	0.915718
TRANS_XXd0_chr14_plus_NR55:TRANS_XXd0_chr14_minus_NR58	62.0035	54.1656	67.0409	19.5358	23.9629	18.1296	0.760412	0.693289	0.787137
TRANS_XXd0_chr14_plus_NR56:TRANS_XXd0_chr14_minus_NR60	0.0191495	0.0233277	0	1.3994	0.888626	1.3129	0.0134994	0.0255799	0
TRANS_XXd0_chr14_plus_NR60:TRANS_XXd0_chr14_minus_NR62	8.34226	11.4323	4.77364	0.770675	0.972783	0.195641	0.915431	0.921582	0.96063
TRANS_XXd0_chr14_plus_NR60:TRANS_XXd0_chr14_minus_NR63	158.625	244.072	65.1842	25.3425	20.5414	25.4339	0.862245	0.922372	0.719328
TRANS_XXd0_chr14_plus_NR62:TRANS_XXd0_chr14_minus_NR64	6.19949	1.9809	3.59907	3.56971	0.0970151	0.143265	0.634596	0.953311	0.961718
TRANS_XXd0_chr14_plus_NR65:TRANS_XXd0_chr14_minus_NR66	10.7007	13.0356	15.7309	0.53631	0.0161335	0	0.952273	0.998764	1
TRANS_XXd0_chr14_plus_NR65:TRANS_XXd0_chr14_minus_NR67	7.16846	3.01123	7.33802	2.09916	0.371284	0.154459	0.773496	0.890234	0.979385
TRANS_XXd0_chr14_plus_NR69:TRANS_XXd0_chr14_minus_NR70	0.662572	0.45936	0.315182	0	0	0	1	1	1
TRANS_XXd0_chr14_plus_NR77:TRANS_XXd0_chr14_minus_NR79	0.252403	0.439736	0.417265	5.87025	6.12361	4.89523	0.0412244	0.0669988	0.0785439
TRANS_XXd0_chr14_plus_NR79:TRANS_XXd0_chr14_minus_NR81	9.51779	6.5433	6.91316	0.555459	0.461105	0.612905	0.944858	0.934169	0.918562
TRANS_XXd0_chr14_plus_NR79:TRANS_XXd0_chr14_minus_NR82	46.2852	37.4167	44.1855	19.9791	10.8811	12.7516	0.698494	0.774707	0.776041
TRANS_XXd0_chr14_plus_NR79:TRANS_XXd0_chr14_minus_NR83	14.326	7.60658	9.10485	112.594	117.079	84.9757	0.112874	0.0610062	0.0967772
TRANS_XXd0_chr14_plus_NR80:TRANS_XXd0_chr14_minus_NR84	121.379	117.045	125.078	60.2569	23.2515	12.5415	0.668255	0.834269	0.908869
TRANS_XXd0_chr14_plus_NR84:TRANS_XXd0_chr14_minus_NR88	5.5583	5.35404	6.32624	0.806872	0.260095	0.0261882	0.873236	0.953671	0.995877
TRANS_XXd0_chr14_plus_NR85:TRANS_XXd0_chr14_minus_NR89	14.1748	3.85057	1.16871	1.27214	1.03536	0.317647	0.917644	0.788094	0.786292
TRANS_XXd0_chr14_plus_NR86:TRANS_XXd0_chr14_minus_NR90	0.610684	0.375202	0.0461117	3.91206	4.94961	6.61431	0.135025	0.0704631	0.00692324
TRANS_XXd0_chr14_plus_NR87:TRANS_XXd0_chr14_minus_NR90	0.233253	0.235022	0.0573058	2.91258	2.6454	3.59076	0.0741467	0.081593	0.0157086
TRANS_XXd0_chr14_plus_NR88:TRANS_XXd0_chr14_minus_NR90	0.63774	1.69986	0.744976	4.88337	5.11354	6.4769	0.115509	0.249488	0.103156
TRANS_XXd0_chr14_plus_NR91:TRANS_XXd0_chr14_minus_NR91	0.651207	0.274483	0.427329	1.66193	1.7245	2.71977	0.281526	0.137311	0.135785
TRANS_XXd0_chr14_plus_NR95:TRANS_XXd0_chr14_minus_NR93	0.0574486	0.0555946	0.0772294	7.36181	9.19782	6.03375	0.00774318	0.00600801	0.0126378
TRANS_XXd0_chr14_plus_NR97:TRANS_XXd0_chr14_minus_NR95	0.566825	0	0	11.88	0.107699	0.0946882	0.0455398	0	0
TRANS_XXd0_chr14_plus_NR98:TRANS_XXd0_chr14_minus_NR95	2.57023	0	0.0199235	19.3876	0.148905	0.303988	0.117053	0	0.0615092
TRANS_XXd0_chr14_plus_NR99:TRANS_XXd0_chr14_minus_NR95	19.5645	0.0359712	0.151994	57.9235	4.73858	15.9925	0.252484	0.00753393	0.00941458
TRANS_XXd0_chr14_plus_NR101:TRANS_XXd0_chr14_minus_NR99	0	0	0	1.32502	0.746915	1.41878	0	0	0
TRANS_XXd0_chr14_plus_NR103:TRANS_XXd0_chr14_minus_NR102	1.28339	0.172447	0.100953	1.17516	0.206245	0.300188	0.52201	0.455376	0.251664
TRANS_XXd0_chr14_plus_NR108:TRANS_XXd0_chr14_minus_NR106	10.41	6.11314	16.8222	33.8302	30.2684	36.3633	0.235307	0.168029	0.316293
TRANS_XXd0_chr14_plus_NR114:TRANS_XXd0_chr14_minus_NR110	0.0191495	0.0233277	0.0199235	4.27713	5.00125	4.0797	0.00445724	0.00464272	0.00485984
TRANS_XXd0_chr14_plus_NR115:TRANS_XXd0_chr14_minus_NR111	7.04689	0.89931	0.358829	54.0641	1.6266	0.241753	0.115313	0.356034	0.597469
TRANS_XXd0_chr14_plus_NR116:TRANS_XXd0_chr14_minus_NR111	7.01983	0.182917	0.0772294	25.0923	0.4454	0.0398471	0.218604	0.291123	0.659649
TRANS_XXd0_chr14_plus_NR116:TRANS_XXd0_chr14_minus_NR112	12.0886	0.0699831	0.0485765	9.95033	0.0143885	0.00872939	0.548512	0.829463	0.84767
TRANS_XXd0_chr14_plus_NR117:TRANS_XXd0_chr14_minus_NR113	2.1487	1.68722	2.39812	0.0946357	0.0377162	0.0174588	0.957815	0.978135	0.992772
TRANS_XXd0_chr14_plus_NR120:TRANS_XXd0_chr14_minus_NR118	1.9021	0.0987601	0.0174588	1.92236	0.0215827	0	0.497351	0.820656	1
TRANS_XXd0_chr14_plus_NR127:TRANS_XXd0_chr14_minus_NR122	0.16901	0.0610439	0.103418	22.7706	24.3939	16.247	0.00736759	0.00249617	0.00632506
TRANS_XXd0_chr14_plus_NR128:TRANS_XXd0_chr14_minus_NR122	0.814657	1.23419	1.00532	7.12436	11.4908	7.79585	0.102614	0.0969901	0.114225
TRANS_XXd0_chr14_plus_NR129:TRANS_XXd0_chr14_minus_NR123	12.6849	13.5885	9.08133	3.16164	1.15047	1.19356	0.800483	0.921944	0.883837
TRANS_XXd0_chr14_plus_NR130:TRANS_XXd0_chr14_minus_NR123	0.0845049	0.514954	0.275335	0.138617	0.265544	0.183112	0.378738	0.659776	0.600582
TRANS_XXd0_chr14_plus_NR131:TRANS_XXd0_chr14_minus_NR124	54.0811	51.5286	37.4545	42.0207	31.8002	38.8545	0.562748	0.618377	0.490827
TRANS_XXd0_chr14_plus_NR138:TRANS_XXd0_chr14_minus_NR128	7.26767	4.52034	5.15907	0.459712	0.228042	0.143265	0.940509	0.951975	0.972981
TRANS_XXd0_chr14_plus_NR139:TRANS_XXd0_chr14_minus_NR129	7.31252	7.55796	4.46133	52.0203	75.5154	53.397	0.123246	0.0909794	0.0771078
TRANS_XXd0_chr14_plus_NR139:TRANS_XXd0_chr14_minus_NR130	5.77487	6.02507	4.5361	0.992563	1.40664	0.722588	0.853332	0.810724	0.862592
TRANS_XXd0_chr14_plus_NR139:TRANS_XXd0_chr14_minus_NR131	0.150972	0.1561	0.0373823	0.113785	0.113149	0	0.570229	0.579761	1
TRANS_XXd0_chr14_plus_NR140:TRANS_XXd0_chr14_minus_NR132	3.32398	3.29224	0.573058	63.114	40.624	45.2903	0.0500313	0.0749663	0.0124949
TRANS_XXd0_chr14_plus_NR142:TRANS_XXd0_chr14_minus_NR134	7.04109	6.04295	6.04464	17.4084	22.7828	17.0294	0.287985	0.209637	0.261967
TRANS_XXd0_chr14_plus_NR143:TRANS_XXd0_chr14_minus_NR134	0.920535	0.66735	0.605511	3.12446	3.18671	2.10532	0.227574	0.173155	0.223367
TRANS_XXd0_chr14_plus_NR144:TRANS_XXd0_chr14_minus_NR134	0.130711	0.247665	0.160723	0.406711	0.24788	0.340035	0.243218	0.499784	0.32096
TRANS_XXd0_chr14_plus_NR144:TRANS_XXd0_chr14_minus_NR135	36.6739	40.9381	39.9506	24.4144	37.3873	32.27	0.600343	0.522667	0.553175
TRANS_XXd0_chr14_plus_NR145:TRANS_XXd0_chr14_minus_NR135	0.33802	0.243961	0.300188	3.46828	4.97838	4.3689	0.0888053	0.0467149	0.0642926
TRANS_XXd0_chr14_plus_NR146:TRANS_XXd0_chr14_minus_NR135	0.288478	0.581448	0.26907	0.923994	1.63511	1.68559	0.237925	0.26232	0.137656
TRANS_XXd0_chr14_plus_NR148:TRANS_XXd0_chr14_minus_NR138	0.400039	0.2045	0.312717	0.263645	0.0377162	0.0859588	0.602755	0.844287	0.78439
TRANS_XXd0_chr14_plus_NR154:TRANS_XXd0_chr14_minus_NR141	0.129599	0.0771773	0.00872939	1.42534	0.434287	0.432259	0.0833465	0.150895	0.0197951
TRANS_XXd0_chr14_plus_NR155:TRANS_XXd0_chr14_minus_NR141	0.208421	0.0322669	0.0286529	3.43777	1.98873	2.22219	0.0571613	0.0159658	0.0127298
TRANS_XXd0_chr14_plus_NR156:TRANS_XXd0_chr14_minus_NR142	0.14986	0	0	0.148748	0.132772	0.178182	0.501862	0	0
TRANS_XXd0_chr14_plus_NR157:TRANS_XXd0_chr14_minus_NR142	0.60846	2.23575	2.05562	9.96552	32.9797	42.8175	0.0575431	0.0634879	0.0458095
TRANS_XXd0_chr14_plus_NR159:TRANS_XXd0_chr14_minus_NR143	3.3036	2.51569	1.8763	1.96844	2.6018	2.26492	0.626626	0.491586	0.45308
TRANS_XXd0_chr14_plus_NR160:TRANS_XXd0_chr14_minus_NR145	2.18489	2.95738	2.0207	5.77895	6.99764	4.65389	0.274352	0.297075	0.302745
TRANS_XXd0_chr14_plus_NR164:TRANS_XXd0_chr14_minus_NR148	0.697413	0.50427	0.40987	0.735712	0.389377	1.10514	0.486638	0.564284	0.27054
TRANS_XXd0_chr14_plus_NR170:TRANS_XXd0_chr14_minus_NR157	7.14104	13.9358	20.6136	0.344814	0.0987601	0.27287	0.953938	0.992963	0.986936
TRANS_XXd0_chr14_plus_NR171:TRANS_XXd0_chr14_minus_NR159	1.81302	1.30482	1.02904	1.30365	1.06022	1.49396	0.581718	0.551713	0.407864
TRANS_XXd0_chr14_plus_NR172:TRANS_XXd0_chr14_minus_NR160	0.138617	0.0880758	0.358829	0.0935237	0.0627889	0.0685	0.597126	0.583807	0.839702
TRANS_XXd0_chr14_plus_NR173:TRANS_XXd0_chr14_minus_NR160	0.0371871	0	0	3.57737	2.95258	2.25578	0.0102881	0	0
TRANS_XXd0_chr14_plus_NR173:TRANS_XXd0_chr14_minus_NR161	7.95396	8.93843	10.0462	17.3231	13.8917	20.0495	0.314671	0.391518	0.333808
TRANS_XXd0_chr14_plus_NR174:TRANS_XXd0_chr14_minus_NR162	0.171234	0.131027	0.284064	0.214104	0.14716	0.211765	0.444374	0.471003	0.572908
TRANS_XXd0_chr14_plus_NR176:TRANS_XXd0_chr14_minus_NR165	6.08472	7.08639	16.6951	28.6349	3.64041	1.73417	0.175253	0.660625	0.905901
TRANS_XXd0_chr14_plus_NR176:TRANS_XXd0_chr14_minus_NR166	0.12058	0.0394612	0.171918	0.208421	0.122088	0.0796941	0.366503	0.244268	0.683265
TRANS_XXd0_chr14_plus_NR177:TRANS_XXd0_chr14_minus_NR167	5.78611	0.177682	0.180647	6.1964	0.352089	0.259211	0.48288	0.335394	0.410693
TRANS_XXd0_chr14_plus_NR179:TRANS_XXd0_chr14_minus_NR168	7.06938	3.45054	8.40558	5.41634	1.95123	0.690135	0.566197	0.638779	0.924125
TRANS_XXd0_chr14_plus_NR181:TRANS_XXd0_chr14_minus_NR170	2.74468	3.68336	0.883106	0	0	0.00872939	1	1	0.990212
TRANS_XXd0_chr14_plus_NR181:TRANS_XXd0_chr14_minus_NR171	12.188	9.76886	3.6344	7.81152	8.88133	9.64679	0.609414	0.523794	0.27365
TRANS_XXd0_chr14_plus_NR182:TRANS_XXd0_chr14_minus_NR171	0	0	0	0.53631	0.421644	0.432259	0	0	0
TRANS_XXd0_chr14_plus_NR184:TRANS_XXd0_chr14_minus_NR172	2.83264	3.466	2.67438	0.0281683	0	0	0.990154	1	1
TRANS_XXd0_chr14_plus_NR184:TRANS_XXd0_chr14_minus_NR173	73.515	95.5439	89.6562	8.82594	1.90917	4.32721	0.892812	0.980409	0.953958
TRANS_XXd0_chr14_plus_NR184:TRANS_XXd0_chr14_minus_NR174	23.7151	28.1487	23.7733	25.8868	15.8192	22.8097	0.478109	0.64021	0.510343
TRANS_XXd0_chr14_plus_NR185:TRANS_XXd0_chr14_minus_NR174	0.60846	0.488137	0.610441	4.66012	3.85865	5.23876	0.115488	0.112298	0.104363
TRANS_XXd0_chr14_plus_NR186:TRANS_XXd0_chr14_minus_NR174	0.21744	0.127323	0.0548411	6.68034	8.30987	6.92456	0.0315232	0.0150907	0.00785757
TRANS_XXd0_chr14_plus_NR190:TRANS_XXd0_chr14_minus_NR180	0.185935	0.0466554	0.0548411	4.32643	4.1617	4.16114	0.0412057	0.0110864	0.0130079
TRANS_XXd0_chr14_plus_NR191:TRANS_XXd0_chr14_minus_NR181	5.5347	7.40097	7.50234	0.44501	0.213439	0.579323	0.92558	0.971969	0.928316
TRANS_XXd0_chr14_plus_NR193:TRANS_XXd0_chr14_minus_NR182	46.4205	28.7518	39.5086	68.0164	80.3707	65.3566	0.405643	0.263482	0.376756
TRANS_XXd0_chr14_plus_NR194:TRANS_XXd0_chr14_minus_NR183	26.8533	26.5336	22.7187	43.637	36.0955	32.8138	0.38095	0.423662	0.409107
TRANS_XXd0_chr14_plus_NR195:TRANS_XXd0_chr14_minus_NR185	0.714338	0.358855	0.163188	2.00773	2.26977	1.90629	0.262424	0.136518	0.0788546
TRANS_XXd0_chr14_plus_NR196:TRANS_XXd0_chr14_minus_NR185	0.96217	0.220848	0.0573058	0.634404	2.48406	2.43704	0.602647	0.081647	0.0229743
TRANS_XXd0_chr14_plus_NR198:TRANS_XXd0_chr14_minus_NR187	1.13464	0.0287769	0	25.5824	2.02164	0.497164	0.0424688	0.0140347	0
TRANS_XXd0_chr14_plus_NR199:TRANS_XXd0_chr14_minus_NR188	1.61128	0.249625	0.0174588	4.37165	2.29919	0.89584	0.269312	0.0979377	0.0191162
TRANS_XXd0_chr14_plus_NR200:TRANS_XXd0_chr14_minus_NR189	0.687282	0.392867	1.13852	1.96276	3.06836	4.70668	0.259347	0.113505	0.194778
TRANS_XXd0_chr14_plus_NR204:TRANS_XXd0_chr14_minus_NR191	0.207309	0.103995	0.156923	3.40836	1.24335	4.01973	0.0573362	0.0771853	0.0375716
TRANS_XXd0_chr14_plus_NR209:TRANS_XXd0_chr14_minus_NR195	0.602777	0.423603	0.275335	6.04284	1.74107	2.68331	0.090703	0.195689	0.0930612
TRANS_XXd0_chr14_plus_NR210:TRANS_XXd0_chr14_minus_NR195	0.214104	0.125578	0.194306	14.5364	5.89337	6.06076	0.014515	0.0208637	0.0310637
TRANS_XXd0_chr14_plus_NR211:TRANS_XXd0_chr14_minus_NR195	7.52798	2.65455	3.74593	83.2351	7.82892	4.93724	0.0829409	0.253213	0.431402
TRANS_XXd0_chr14_plus_NR212:TRANS_XXd0_chr14_minus_NR195	1.25868	0.0933108	0.0747646	2.24568	0.131027	0.0199235	0.359175	0.415939	0.789588
TRANS_XXd0_chr14_plus_NR213:TRANS_XXd0_chr14_minus_NR202	60.1197	28.8493	24.159	8.67287	0.157845	0.233023	0.873927	0.994558	0.990447
TRANS_XXd0_chr14_plus_NR214:TRANS_XXd0_chr14_minus_NR203	0.184823	0.575998	0.0286529	7.7149	11.9797	8.05907	0.0233962	0.0458754	0.00354277
TRANS_XXd0_chr14_plus_NR220:TRANS_XXd0_chr14_minus_NR204	0.272664	0.0987601	0.13207	31.9548	3.01797	2.80172	0.00846061	0.0316871	0.045017
TRANS_XXd0_chr14_plus_NR220:TRANS_XXd0_chr14_minus_NR205	0.349262	0.0933108	0.143265	0.784264	1.02467	1.40646	0.30812	0.0834634	0.0924453
TRANS_XXd0_chr14_plus_NR221:TRANS_XXd0_chr14_minus_NR205	0.00901875	0.0538496	0.0884235	0.309851	0.465023	0.377417	0.0282835	0.103782	0.189815
TRANS_XXd0_chr14_plus_NR224:TRANS_XXd0_chr14_minus_NR207	0.856292	0.484647	0.509488	0.526179	0.613929	0.315182	0.619392	0.441159	0.617808
TRANS_XXd0_chr14_plus_NR225:TRANS_XXd0_chr14_minus_NR211	1.73853	1.92616	1.67173	0.00901875	0.0161335	0.0286529	0.994839	0.991694	0.983149
TRANS_XXd0_chr14_plus_NR225:TRANS_XXd0_chr14_minus_NR212	10.4643	6.68219	11.1043	8.90266	8.62947	11.9314	0.540316	0.436412	0.482047
TRANS_XXd0_chr14_plus_NR226:TRANS_XXd0_chr14_minus_NR213	3.00956	2.12282	2.7095	0.90361	1.01182	2.44176	0.769085	0.677214	0.525987
TRANS_XXd0_chr14_plus_NR227:TRANS_XXd0_chr14_minus_NR213	5.9608	4.85412	1.38294	8.40997	4.92628	4.2509	0.414787	0.496311	0.24547
TRANS_XXd0_chr14_plus_NR230:TRANS_XXd0_chr14_minus_NR215	0.123916	0	0	3.04106	2.50718	2.078	0.0391522	0	0
TRANS_XXd0_chr14_plus_NR231:TRANS_XXd0_chr14_minus_NR215	1.75434	0.0161335	0.0261882	17.5943	17.6756	12.7525	0.0906699	0.000911921	0.00204936
TRANS_XXd0_chr14_plus_NR233:TRANS_XXd0_chr14_minus_NR217	0.732376	0.0771773	0.0660352	0.28959	0	0.00872939	0.716635	1	0.883242
TRANS_XXd0_chr14_plus_NR234:TRANS_XXd0_chr14_minus_NR218	0.236589	0.125578	0	0.16901	0.0394612	0.0573058	0.583308	0.760898	0
TRANS_XXd0_chr14_plus_NR235:TRANS_XXd0_chr14_minus_NR218	39.8877	20.4195	16.3252	60.9097	70.0872	39.5054	0.395721	0.225613	0.292406
TRANS_XXd0_chr14_plus_NR236:TRANS_XXd0_chr14_minus_NR219	1.22816	2.02253	0.853323	1.04791	0.944007	0.4871	0.539597	0.681782	0.636607
TRANS_XXd0_chr14_plus_NR237:TRANS_XXd0_chr14_minus_NR219	3.2202	3.21506	2.67818	0.036075	0.0143885	0.0971529	0.988921	0.995545	0.964994
TRANS_XXd0_chr14_plus_NR239:TRANS_XXd0_chr14_minus_NR222	0.904722	0.865298	0.652753	6.04741	6.38325	7.15697	0.130136	0.119375	0.0835821
TRANS_XXd0_chr14_plus_NR240:TRANS_XXd0_chr14_minus_NR222	0.885572	0.908035	0.747441	3.60109	4.75209	4.86607	0.197379	0.160427	0.13315
TRANS_XXd0_chr14_plus_NR241:TRANS_XXd0_chr14_minus_NR222	0.650095	0.798591	0.690135	2.07655	3.06683	3.28143	0.238423	0.206599	0.173769
TRANS_XXd0_chr14_plus_NR242:TRANS_XXd0_chr14_minus_NR222	0.63317	0.647941	0.776094	4.07773	5.16543	5.51348	0.134405	0.111457	0.123394
TRANS_XXd0_chr14_plus_NR243:TRANS_XXd0_chr14_minus_NR224	1.43559	1.34015	3.43229	8.16794	5.54259	4.30194	0.149486	0.194711	0.443779
TRANS_XXd0_chr14_plus_NR245:TRANS_XXd0_chr14_minus_NR226	13.0476	7.89891	95.9981	0.450693	0.0987601	0.612905	0.966611	0.987651	0.993656
TRANS_XXd0_chr14_plus_NR246:TRANS_XXd0_chr14_minus_NR226	2.4326	0.229573	1.785	2.28497	0.556161	3.35219	0.515647	0.292176	0.347467
TRANS_XXd0_chr14_plus_NR247:TRANS_XXd0_chr14_minus_NR226	1.16058	0.260095	0.737582	3.98643	1.44261	12.9843	0.225487	0.152754	0.0537523
TRANS_XXd0_chr14_plus_NR249:TRANS_XXd0_chr14_minus_NR229	12.1601	10.3209	8.89401	0.664796	0.00719424	0.00872939	0.948163	0.999303	0.999019
TRANS_XXd0_chr14_plus_NR251:TRANS_XXd0_chr14_minus_NR231	4.39327	5.81754	9.2971	7.18193	6.98349	8.47849	0.379541	0.454458	0.523026
TRANS_XXd0_chr14_plus_NR253:TRANS_XXd0_chr14_minus_NR236	7.8634	0	0	0.886684	0.0233277	0	0.898666	0	NA
TRANS_XXd0_chr14_plus_NR255:TRANS_XXd0_chr14_minus_NR238	16.0245	17.6948	15.884	3.09617	4.03067	3.90779	0.838073	0.814472	0.802555
TRANS_XXd0_chr14_plus_NR257:TRANS_XXd0_chr14_minus_NR241	0.214104	0.0754324	0.151994	0.309851	0.132772	0.13207	0.40863	0.3623	0.535069
TRANS_XXd0_chr14_plus_NR258:TRANS_XXd0_chr14_minus_NR243	14.8982	10.3023	7.47358	0.66245	0.652961	0.320112	0.957428	0.940398	0.958927
TRANS_XXd0_chr14_plus_NR258:TRANS_XXd0_chr14_minus_NR244	1.52665	0.766538	0.936817	0	0	0	1	1	1
TRANS_XXd0_chr14_plus_NR260:TRANS_XXd0_chr14_minus_NR246	0.588198	0.541986	0.54307	0.511478	0.0843716	0.297723	0.534883	0.865298	0.645902
TRANS_XXd0_chr14_plus_NR265:TRANS_XXd0_chr14_minus_NR250	4.75822	2.13546	0.255412	5.44562	4.67665	0.817276	0.466316	0.31348	0.238104
TRANS_XXd0_chr14_plus_NR266:TRANS_XXd0_chr14_minus_NR255	121.885	37.8955	44.2468	0.845049	0.566845	0.226759	0.993115	0.985262	0.994901
TRANS_XXd0_chr14_plus_NR267:TRANS_XXd0_chr14_minus_NR256	8.06083	3.07641	1.07649	6.35949	3.02737	4.81657	0.558991	0.504017	0.182671
TRANS_XXd0_chr14_plus_NR268:TRANS_XXd0_chr14_minus_NR258	5.5515	0.301515	0.218029	17.0986	2.21809	1.05276	0.245098	0.119668	0.171569
TRANS_XXd0_chr14_plus_NR269:TRANS_XXd0_chr14_minus_NR258	55.2693	5.72879	6.50976	43.6015	10.6755	4.39078	0.559005	0.349224	0.597196
TRANS_XXd0_chr14_plus_NR270:TRANS_XXd0_chr14_minus_NR259	1.91878	0.85789	0.0548411	2.41012	1.13084	0.123341	0.443249	0.431375	0.307781
TRANS_XXd0_chr14_plus_NR271:TRANS_XXd0_chr14_minus_NR261	0.235477	0.0826266	0.103418	1.79944	0.522149	0.811011	0.115719	0.136624	0.113095
TRANS_XXd0_chr14_plus_NR272:TRANS_XXd0_chr14_minus_NR261	0.00901875	0	0.00872939	0.290702	0.105954	0.160723	0.0300905	0	0.0515152
TRANS_XXd0_chr14_plus_NR274:TRANS_XXd0_chr14_minus_NR265	2.11744	0.831072	0.97307	9.1521	5.02066	6.73724	0.18789	0.142022	0.126204
TRANS_XXd0_chr14_plus_NR276:TRANS_XXd0_chr14_minus_NR266	3.15608	3.57566	3.38998	3.58083	3.66113	1.17118	0.468476	0.494095	0.743228
TRANS_XXd0_chr14_plus_NR277:TRANS_XXd0_chr14_minus_NR269	1.37691	0.673013	0.634164	4.65123	4.30993	3.3909	0.228414	0.135063	0.157554
TRANS_XXd0_chr14_plus_NR278:TRANS_XXd0_chr14_minus_NR270	0.961181	0.734057	0.447253	0.252403	0.30326	0.0685	0.792019	0.70765	0.867184
TRANS_XXd0_chr14_plus_NR280:TRANS_XXd0_chr14_minus_NR271	1.11327	1.11275	0.125806	5.56731	3.50895	3.48066	0.166642	0.240766	0.0348834
TRANS_XXd0_chr14_plus_NR281:TRANS_XXd0_chr14_minus_NR271	0.264758	0.168743	0.275335	0.128487	0.0394612	0.0597706	0.673265	0.810469	0.821637
TRANS_XXd0_chr14_plus_NR281:TRANS_XXd0_chr14_minus_NR272	0.619703	0.714219	0.61917	0.122804	0.0789223	0.0373823	0.834609	0.900494	0.943063
TRANS_XXd0_chr14_plus_NR281:TRANS_XXd0_chr14_minus_NR273	8.40997	10.1283	9.55847	6.42361	5.56592	4.81143	0.566955	0.645353	0.665173
TRANS_XXd0_chr14_plus_NR282:TRANS_XXd0_chr14_minus_NR274	10.9053	8.42301	7.9727	0.206197	0.0880758	0.183112	0.981443	0.989652	0.977548
TRANS_XXd0_chr14_plus_NR284:TRANS_XXd0_chr14_minus_NR276	5.66306	4.74774	4.72147	0.857404	0.584937	1.36035	0.868506	0.890311	0.776326
TRANS_XXd0_chr14_plus_NR287:TRANS_XXd0_chr14_minus_NR280	15.0362	10.0152	8.65626	40.2473	49.3016	40.508	0.271983	0.168842	0.176068
TRANS_XXd0_chr14_plus_NR289:TRANS_XXd0_chr14_minus_NR283	1.83428	0.0161335	0.0199235	0.518272	0.0484004	0.00872939	0.779697	0.25	0.69534
TRANS_XXd0_chr14_plus_NR295:TRANS_XXd0_chr14_minus_NR288	17.3688	12.9248	18.4901	44.5183	42.1993	60.56	0.280654	0.234468	0.233903
TRANS_XXd0_chr14_plus_NR297:TRANS_XXd0_chr14_minus_NR291	0.588198	0	0.00872939	5.67418	4.10895	4.82601	0.0939256	0	0.00180555
TRANS_XXd0_chr14_plus_NR298:TRANS_XXd0_chr14_minus_NR292	0.0191495	0	0.00872939	0.798843	0.793356	0.513288	0.0234104	0	0.0167224
TRANS_XXd0_chr14_plus_NR298:TRANS_XXd0_chr14_minus_NR293	0.196066	0.131027	0.0685	0.0935237	0.10225	0.0286529	0.677048	0.56168	0.705074
TRANS_XXd0_chr14_plus_NR301:TRANS_XXd0_chr14_minus_NR295	4.85186	0.313944	0.0859588	3.43851	0.421858	0.509488	0.585241	0.426669	0.14436
TRANS_XXd0_chr14_plus_NR302:TRANS_XXd0_chr14_minus_NR295	8.85943	2.16752	0.602841	2.59704	0.686973	0.68767	0.773312	0.759336	0.467133
TRANS_XXd0_chr14_plus_NR303:TRANS_XXd0_chr14_minus_NR296	3.59109	1.56972	2.70457	2.0574	0.884493	2.33434	0.635761	0.639602	0.536737
TRANS_XXd0_chr14_plus_NR309:TRANS_XXd0_chr14_minus_NR299	0.130711	0.0161335	0	1.44449	1.59369	0.975535	0.0829803	0.0100219	0
TRANS_XXd0_chr14_plus_NR312:TRANS_XXd0_chr14_minus_NR302	0.121692	0.181172	0.0485765	2.80448	2.87476	1.2596	0.0415875	0.0592855	0.037133
TRANS_XXd0_chr14_plus_NR313:TRANS_XXd0_chr14_minus_NR302	1.34985	0.569018	0.083494	10.7282	13.8045	5.73747	0.111761	0.0395879	0.0143437
TRANS_XXd0_chr14_plus_NR314:TRANS_XXd0_chr14_minus_NR302	0.335796	0	0.0373823	7.14597	10.2949	3.28677	0.0448818	0	0.0112457
TRANS_XXd0_chr14_plus_NR315:TRANS_XXd0_chr14_minus_NR302	0.167898	0.131027	0.083494	0.470954	1.13957	0.0971529	0.262812	0.103123	0.462195
TRANS_XXd0_chr14_plus_NR328:TRANS_XXd0_chr14_minus_NR313	4.50606	3.90488	4.24823	2.29757	1.5017	0.266606	0.662303	0.722246	0.940949
TRANS_XXd0_chr14_plus_NR329:TRANS_XXd0_chr14_minus_NR314	1.28561	1.00875	1.40132	2.69748	2.41714	2.68711	0.322767	0.29445	0.342753
TRANS_XXd0_chr14_plus_NR330:TRANS_XXd0_chr14_minus_NR314	1.2315	1.18316	1.01898	0.121692	0.166998	0.0261882	0.91007	0.876312	0.974943
TRANS_XXd0_chr14_plus_NR331:TRANS_XXd0_chr14_minus_NR316	1.76459	6.6157	3.46834	0.665908	0.320924	0.315182	0.72602	0.953735	0.916696
TRANS_XXd0_chr14_plus_NR331:TRANS_XXd0_chr14_minus_NR317	5.30466	2.23095	1.71199	0.900274	0.215399	0.211765	0.85491	0.911951	0.889921
TRANS_XXd0_chr14_plus_NR331:TRANS_XXd0_chr14_minus_NR318	3.59863	2.09447	2.16283	0.526179	0.366049	0.502094	0.872435	0.851231	0.811592
TRANS_XXd0_chr15_plus_NR1:TRANS_XXd0_chr15_minus_NR1	0.412394	0.0538496	0.237953	5.18679	4.01148	5.18885	0.0736524	0.0132461	0.0438477
TRANS_XXd0_chr15_plus_NR2:TRANS_XXd0_chr15_minus_NR2	2.59148	3.07271	2.4281	2.22443	1.88605	1.78388	0.538109	0.619652	0.576476
TRANS_XXd0_chr15_plus_NR5:TRANS_XXd0_chr15_minus_NR5	16.7974	15.0086	14.338	0.310963	0.24941	0.117076	0.981824	0.983654	0.991901
TRANS_XXd0_chr15_plus_NR5:TRANS_XXd0_chr15_minus_NR6	1.5222	1.07503	0.958076	2.01008	2.03866	0.574394	0.43094	0.34526	0.625184
TRANS_XXd0_chr15_plus_NR6:TRANS_XXd0_chr15_minus_NR7	6.16342	9.79411	7.76648	1.50083	1.81258	2.46908	0.804178	0.843833	0.758774
TRANS_XXd0_chr15_plus_NR12:TRANS_XXd0_chr15_minus_NR8	0.875564	0.0161335	0.0199235	8.10222	0.120343	0.108347	0.0975256	0.118214	0.155324
TRANS_XXd0_chr15_plus_NR15:TRANS_XXd0_chr15_minus_NR10	0.251291	0	0	4.58142	5.53411	4.98314	0.0519978	0	0
TRANS_XXd0_chr15_plus_NR16:TRANS_XXd0_chr15_minus_NR12	9.39252	9.78762	7.04903	1.25633	0.389377	0.0485765	0.882022	0.96174	0.993156
TRANS_XXd0_chr15_plus_NR16:TRANS_XXd0_chr15_minus_NR13	7.90726	7.76638	5.2441	0.344814	0.0538496	0.00872939	0.958215	0.993114	0.998338
TRANS_XXd0_chr15_plus_NR16:TRANS_XXd0_chr15_minus_NR14	0.828124	0.550926	0.356364	0.300833	0.0592989	0.125806	0.73353	0.902824	0.739084
TRANS_XXd0_chr15_plus_NR18:TRANS_XXd0_chr15_minus_NR16	0.543104	0.624399	0.504558	1.83996	3.64849	2.59129	0.227902	0.14613	0.162979
TRANS_XXd0_chr15_plus_NR19:TRANS_XXd0_chr15_minus_NR16	0.974648	0.177682	0.246682	5.59882	9.06554	6.46457	0.14827	0.019223	0.0367565
TRANS_XXd0_chr15_plus_NR21:TRANS_XXd0_chr15_minus_NR18	37.523	44.6559	35.1015	56.7991	39.7506	44.7156	0.397818	0.529058	0.439774
TRANS_XXd0_chr15_plus_NR23:TRANS_XXd0_chr15_minus_NR21	0.63774	0.823878	0.630364	1.77695	1.20606	1.02031	0.264109	0.405864	0.381883
TRANS_XXd0_chr15_plus_NR25:TRANS_XXd0_chr15_minus_NR22	0.720021	0.139966	0.00872939	6.49366	4.32303	9.03553	0.0998133	0.0313615	0.000965186
TRANS_XXd0_chr15_plus_NR26:TRANS_XXd0_chr15_minus_NR22	1.00393	0.0287769	0.0199235	14.0279	7.5237	16.7199	0.0667867	0.00381026	0.00119019
TRANS_XXd0_chr15_plus_NR27:TRANS_XXd0_chr15_minus_NR22	1.73531	0.6499	0.0859588	20.2699	13.44	31.5111	0.0788591	0.0461252	0.00272046
TRANS_XXd0_chr15_plus_NR28:TRANS_XXd0_chr15_minus_NR22	1.2992	1.81628	4.41769	1.04223	0.488351	2.11025	0.554875	0.788101	0.676735
TRANS_XXd0_chr15_plus_NR28:TRANS_XXd0_chr15_minus_NR23	1.72975	2.52157	4.26323	1.28573	0.728608	0.854658	0.573623	0.775825	0.833006
TRANS_XXd0_chr15_plus_NR28:TRANS_XXd0_chr15_minus_NR24	2.10929	1.06435	2.65219	0.436114	0.170488	0.184447	0.828666	0.861935	0.934977
TRANS_XXd0_chr15_plus_NR29:TRANS_XXd0_chr15_minus_NR25	0.947591	0.265544	0.4148	0.0270563	0.0394612	0.0286529	0.97224	0.870621	0.935387
TRANS_XXd0_chr15_plus_NR32:TRANS_XXd0_chr15_minus_NR30	5.01742	6.86095	4.47879	0.33802	0.172233	0.0946882	0.936883	0.975511	0.979296
TRANS_XXd0_chr15_plus_NR32:TRANS_XXd0_chr15_minus_NR31	2.71194	0.597581	0.833399	5.64972	0.376947	0.987858	0.32433	0.6132	0.457596
TRANS_XXd0_chr15_plus_NR35:TRANS_XXd0_chr15_minus_NR34	3.57293	4.53669	3.24651	0.152084	0.0950558	0.0199235	0.959172	0.979477	0.993901
TRANS_XXd0_chr15_plus_NR39:TRANS_XXd0_chr15_minus_NR37	0.98033	1.00833	0.567923	3.91317	9.01037	11.2306	0.200333	0.100644	0.0481351
TRANS_XXd0_chr15_plus_NR40:TRANS_XXd0_chr15_minus_NR39	37.3907	49.1854	22.9428	7.55058	9.34088	2.66	0.83199	0.840399	0.896105
TRANS_XXd0_chr15_plus_NR40:TRANS_XXd0_chr15_minus_NR40	28.5839	83.3402	44.0497	2.66944	1.32402	1.09867	0.914587	0.984362	0.975665
TRANS_XXd0_chr15_plus_NR40:TRANS_XXd0_chr15_minus_NR41	53.2786	127.738	62.4757	18.1821	0.584937	0.666617	0.745565	0.995442	0.989443
TRANS_XXd0_chr15_plus_NR40:TRANS_XXd0_chr15_minus_NR42	17.3125	32.2942	18.0694	1.67787	0.274483	0.2093	0.911647	0.991572	0.98855
TRANS_XXd0_chr15_plus_NR41:TRANS_XXd0_chr15_minus_NR43	0.760667	0.608265	1.2596	0.179141	0.0233277	0.0772294	0.809386	0.963065	0.942229
TRANS_XXd0_chr15_plus_NR41:TRANS_XXd0_chr15_minus_NR44	0.838254	0.322884	0.614241	0.591534	0.904331	0.524482	0.586278	0.263103	0.539412
TRANS_XXd0_chr15_plus_NR44:TRANS_XXd0_chr15_minus_NR46	10.9445	10.7562	5.65983	3.32299	1.56121	0.1408	0.767093	0.873252	0.975727
TRANS_XXd0_chr15_plus_NR44:TRANS_XXd0_chr15_minus_NR47	108.19	114.452	67.8907	69.837	37.6184	52.2284	0.607716	0.752624	0.565195
TRANS_XXd0_chr15_plus_NR47:TRANS_XXd0_chr15_minus_NR48	0.546441	0.547221	0.295259	0.896937	0.0627889	0	0.378585	0.897069	1
TRANS_XXd0_chr15_plus_NR47:TRANS_XXd0_chr15_minus_NR49	0.636628	0.441481	0.40987	0.673815	0.175937	0.0461117	0.485811	0.715044	0.898874
TRANS_XXd0_chr15_plus_NR47:TRANS_XXd0_chr15_minus_NR50	11.2755	2.6563	3.78311	7.21133	0.188367	0.103418	0.60992	0.933782	0.973391
TRANS_XXd0_chr15_plus_NR54:TRANS_XXd0_chr15_minus_NR57	6.94719	13.148	9.26568	0.31887	0.299556	0.235488	0.956115	0.977724	0.975215
TRANS_XXd0_chr15_plus_NR59:TRANS_XXd0_chr15_minus_NR61	0.66146	3.67335	3.0596	0.10143	0.749976	1.12506	0.867045	0.83045	0.731146
TRANS_XXd0_chr15_plus_NR59:TRANS_XXd0_chr15_minus_NR62	9.71608	30.5143	26.4724	19.8965	17.3623	45.3968	0.328107	0.637353	0.368342
TRANS_XXd0_chr15_plus_NR60:TRANS_XXd0_chr15_minus_NR62	0.00901875	0.0161335	0.0597706	0.890143	0.833032	1.57211	0.0100302	0.0189992	0.0366268
TRANS_XXd0_chr15_plus_NR61:TRANS_XXd0_chr15_minus_NR64	0.360628	0.317649	0.0485765	0.288478	0.209949	0.4148	0.555577	0.602066	0.104832
TRANS_XXd0_chr15_plus_NR65:TRANS_XXd0_chr15_minus_NR66	3.64248	16.7514	2.99603	10.7416	2.94648	7.70178	0.25323	0.850416	0.28006
TRANS_XXd0_chr15_plus_NR66:TRANS_XXd0_chr15_minus_NR66	0.788712	0.963416	1.15351	9.49828	11.2629	11.724	0.0766709	0.0787987	0.0895758
TRANS_XXd0_chr15_plus_NR68:TRANS_XXd0_chr15_minus_NR70	0.189271	0.0233277	0.0349176	0.54088	0.0305219	0.311382	0.259222	0.433201	0.10083
TRANS_XXd0_chr15_plus_NR68:TRANS_XXd0_chr15_minus_NR71	1.87381	0.132772	0.166988	10.7182	0.434287	0.726182	0.14881	0.234141	0.186961
TRANS_XXd0_chr15_plus_NR72:TRANS_XXd0_chr15_minus_NR73	0.562254	0.211694	0.248017	16.4218	12.8951	11.1349	0.0331049	0.0161514	0.0217886
TRANS_XXd0_chr15_plus_NR77:TRANS_XXd0_chr15_minus_NR77	1.66971	1.72515	1.31783	0	0	0	1	1	1
TRANS_XXd0_chr15_plus_NR80:TRANS_XXd0_chr15_minus_NR79	0.131823	0.25835	0.335106	0.619703	1.22177	1.45637	0.175407	0.174547	0.187056
TRANS_XXd0_chr15_plus_NR80:TRANS_XXd0_chr15_minus_NR80	18.0807	22.5221	22.8513	153.129	234.354	55.1272	0.105606	0.0876768	0.293046
TRANS_XXd0_chr15_plus_NR80:TRANS_XXd0_chr15_minus_NR81	1.00393	2.04935	1.85998	1.08164	2.83376	1.14971	0.48137	0.419681	0.617996
TRANS_XXd0_chr15_plus_NR86:TRANS_XXd0_chr15_minus_NR87	0.438338	0	0.00872939	1.54147	0.238726	0.169453	0.221404	0	0.0489914
TRANS_XXd0_chr15_plus_NR88:TRANS_XXd0_chr15_minus_NR90	0.438338	0.0449104	0	3.18104	0.107699	0.191841	0.121109	0.294283	0
TRANS_XXd0_chr15_plus_NR89:TRANS_XXd0_chr15_minus_NR91	7.25655	0.382397	0.473441	1.03667	0.0161335	0.0199235	0.874998	0.959518	0.959617
TRANS_XXd0_chr15_plus_NR89:TRANS_XXd0_chr15_minus_NR92	3.47273	0.269462	0.300188	0.299721	0	0	0.92055	1	1
TRANS_XXd0_chr15_plus_NR89:TRANS_XXd0_chr15_minus_NR93	3.71933	0.91174	0.455982	0.310963	0.107699	0	0.922843	0.894354	1
TRANS_XXd0_chr15_plus_NR95:TRANS_XXd0_chr15_minus_NR101	0.121692	0.0915658	0.0660352	1.12006	1.02314	0.918229	0.0980002	0.0821432	0.067091
TRANS_XXd0_chr15_plus_NR99:TRANS_XXd0_chr15_minus_NR107	0.329001	0.294321	0.246682	0.574609	0.403979	0.500759	0.364096	0.421482	0.330036
TRANS_XXd0_chr15_plus_NR103:TRANS_XXd0_chr15_minus_NR114	19.2599	0.0215827	0.0286529	40.729	13.3244	11.3991	0.321058	0.00161717	0.0025073
TRANS_XXd0_chr15_plus_NR104:TRANS_XXd0_chr15_minus_NR114	1.55259	0.427307	0.234153	5.48738	3.25388	2.30456	0.22054	0.116079	0.092233
TRANS_XXd0_chr15_plus_NR104:TRANS_XXd0_chr15_minus_NR115	30.0186	12.433	5.52868	3.25529	7.28868	3.65659	0.902167	0.630423	0.601907
TRANS_XXd0_chr15_plus_NR105:TRANS_XXd0_chr15_minus_NR116	0.414618	0.00719424	0	5.46465	4.42899	4.04427	0.070522	0.00162172	0
TRANS_XXd0_chr15_plus_NR106:TRANS_XXd0_chr15_minus_NR116	0.00901875	0	0	3.27074	2.81282	2.83643	0.00274983	0	0
TRANS_XXd0_chr15_plus_NR107:TRANS_XXd0_chr15_minus_NR117	64.2572	16.9128	11.5128	6.90481	1.54572	0.155794	0.90297	0.91626	0.986648
TRANS_XXd0_chr15_plus_NR109:TRANS_XXd0_chr15_minus_NR119	1.7961	1.0735	1.00152	0.0191495	0.0878616	0.00872939	0.989451	0.924346	0.991359
TRANS_XXd0_chr15_plus_NR110:TRANS_XXd0_chr15_minus_NR121	47.0375	47.5428	46.3276	12.8776	17.1452	16.4954	0.785069	0.734956	0.737431
TRANS_XXd0_chr15_plus_NR111:TRANS_XXd0_chr15_minus_NR122	19.1175	14.5373	14.6468	21.47	25.5544	30.03	0.471019	0.3626	0.327839
TRANS_XXd0_chr15_plus_NR112:TRANS_XXd0_chr15_minus_NR122	0.701983	0.429052	1.50988	11.814	22.552	25.144	0.0560869	0.0186698	0.0566475
TRANS_XXd0_chr15_plus_NR115:TRANS_XXd0_chr15_minus_NR126	66.4931	69.6918	88.9495	31.748	31.7725	24.2255	0.676836	0.68686	0.785947
TRANS_XXd0_chr15_plus_NR116:TRANS_XXd0_chr15_minus_NR127	2.07086	1.64035	2.41445	0.597217	0.0233277	0	0.776162	0.985978	1
TRANS_XXd0_chr15_plus_NR116:TRANS_XXd0_chr15_minus_NR128	5.38459	3.20875	3.73782	0.769563	0.0233277	0.0597706	0.874952	0.992782	0.984261
TRANS_XXd0_chr15_plus_NR117:TRANS_XXd0_chr15_minus_NR132	0.512712	0.974528	0.984058	0.0382991	0.0215827	0.0660352	0.930493	0.978333	0.937115
TRANS_XXd0_chr15_plus_NR119:TRANS_XXd0_chr15_minus_NR133	6.93175	11.3227	11.6559	0.591534	7.3587	5.53874	0.921373	0.606094	0.677879
TRANS_XXd0_chr15_plus_NR121:TRANS_XXd0_chr15_minus_NR135	7.72849	0.0305219	0	72.7567	21.8886	27.0541	0.0960237	0.00139248	0
TRANS_XXd0_chr15_plus_NR122:TRANS_XXd0_chr15_minus_NR135	0.51716	0.0555946	0.00872939	7.3822	1.97719	2.10286	0.0654686	0.027349	0.00413404
TRANS_XXd0_chr15_plus_NR124:TRANS_XXd0_chr15_minus_NR136	0.184823	0.170488	0.240418	0.873217	0.690678	0.870782	0.174684	0.197974	0.216359
TRANS_XXd0_chr15_plus_NR132:TRANS_XXd0_chr15_minus_NR140	3.10308	2.33494	1.99605	92.5781	43.0746	60.5549	0.0324315	0.0514197	0.0319108
TRANS_XXd0_chr15_plus_NR133:TRANS_XXd0_chr15_minus_NR140	0.539768	0.00719424	0.0199235	12.132	5.95597	7.44432	0.0425961	0.00120645	0.0026692
TRANS_XXd0_chr15_plus_NR149:TRANS_XXd0_chr15_minus_NR155	3.58071	0.290831	0.656552	4.18139	3.40235	1.67306	0.461307	0.078748	0.281829
TRANS_XXd0_chr15_plus_NR150:TRANS_XXd0_chr15_minus_NR155	0.3673	0.0161335	0.0286529	5.52716	3.59638	2.91294	0.0623127	0.00446599	0.0097406
TRANS_XXd0_chr15_plus_NR151:TRANS_XXd0_chr15_minus_NR158	0.205085	0.368008	0.571723	0.0191495	0.0233277	0	0.9146	0.94039	1
TRANS_XXd0_chr15_plus_NR153:TRANS_XXd0_chr15_minus_NR160	0.122804	0.116639	0.114612	2.00106	1.80952	2.12011	0.057821	0.060555	0.0512868
TRANS_XXd0_chr15_plus_NR157:TRANS_XXd0_chr15_minus_NR164	11.2352	5.60107	9.43369	6.88801	4.53669	7.07748	0.619934	0.552496	0.571352
TRANS_XXd0_chr15_plus_NR159:TRANS_XXd0_chr15_minus_NR166	18.3262	10.2341	10.176	6.90926	8.62644	8.3762	0.726208	0.54262	0.548506
TRANS_XXd0_chr15_plus_NR160:TRANS_XXd0_chr15_minus_NR167	0.0845049	0.520618	0.0660352	0.754984	1.44871	0.631699	0.100662	0.264364	0.0946423
TRANS_XXd0_chr15_plus_NR161:TRANS_XXd0_chr15_minus_NR168	0.190383	0.199265	0.114612	0.129599	0.100505	0.0461117	0.594982	0.664726	0.713099
TRANS_XXd0_chr15_plus_NR162:TRANS_XXd0_chr15_minus_NR169	0.260309	0.247665	0.114612	0.179141	0.154355	0.0548411	0.592353	0.616052	0.676364
TRANS_XXd0_chr15_plus_NR163:TRANS_XXd0_chr15_minus_NR171	1.66761	2.32775	2.12278	0.292926	0.195561	0.180647	0.850589	0.922498	0.921575
TRANS_XXd0_chr15_plus_NR163:TRANS_XXd0_chr15_minus_NR172	1.70146	1.75132	2.32489	2.83388	1.98307	1.92129	0.375157	0.468971	0.547526
TRANS_XXd0_chr15_plus_NR166:TRANS_XXd0_chr15_minus_NR175	2.76951	2.97352	2.23719	1.75101	2.32166	5.49684	0.612654	0.561552	0.289265
TRANS_XXd0_chr15_plus_NR168:TRANS_XXd0_chr15_minus_NR176	0.139729	0.10225	0.196771	0.695189	0.633552	0.595447	0.167357	0.138964	0.24838
TRANS_XXd0_chr15_plus_NR169:TRANS_XXd0_chr15_minus_NR178	0.225346	0.0538496	0.545741	4.72004	6.82739	15.7106	0.045567	0.00782557	0.0335709
TRANS_XXd0_chr15_plus_NR171:TRANS_XXd0_chr15_minus_NR179	0.255739	0.263799	0.465841	0.225346	0.889943	1.39506	0.531587	0.228646	0.250331
TRANS_XXd0_chr15_plus_NR181:TRANS_XXd0_chr15_minus_NR189	5.5987	3.00906	17.478	0.170122	0.0305219	0.112147	0.97051	0.989959	0.993624
TRANS_XXd0_chr15_plus_NR187:TRANS_XXd0_chr15_minus_NR192	3.77702	2.27369	2.0095	0.43945	0.382182	0.3501	0.895778	0.856099	0.851628
TRANS_XXd0_chr15_plus_NR190:TRANS_XXd0_chr15_minus_NR193	0.235477	0.25835	0.156923	1.69467	4.3178	3.29036	0.122	0.0564557	0.0455209
TRANS_XXd0_chr15_plus_NR191:TRANS_XXd0_chr15_minus_NR196	0.827134	0.0771773	0.416135	37.2301	38.4388	33.3626	0.021734	0.00200377	0.0123194
TRANS_XXd0_chr15_plus_NR192:TRANS_XXd0_chr15_minus_NR196	0.00901875	0.0161335	0.0286529	6.34565	5.62914	4.96887	0.00141923	0.00285787	0.00573343
TRANS_XXd0_chr15_plus_NR193:TRANS_XXd0_chr15_minus_NR197	0.725581	0.30675	0.105882	2.46646	2.97854	2.34595	0.22731	0.0933709	0.043185
TRANS_XXd0_chr15_plus_NR198:TRANS_XXd0_chr15_minus_NR200	28.699	34.8724	16.9344	18.6178	7.78594	1.48389	0.60653	0.817481	0.919434
TRANS_XXd0_chr15_plus_NR198:TRANS_XXd0_chr15_minus_NR201	12.0349	13.1949	5.88679	1.22594	1.00156	0.178182	0.907552	0.92945	0.970621
TRANS_XXd0_chr15_plus_NR198:TRANS_XXd0_chr15_minus_NR202	1.77584	1.12692	0.76757	7.54824	12.0042	9.45321	0.190457	0.0858211	0.075099
TRANS_XXd0_chr15_plus_NR199:TRANS_XXd0_chr15_minus_NR202	0.132935	0.0215827	0	5.61785	6.26924	2.71104	0.023116	0.00343082	0
TRANS_XXd0_chr15_plus_NR201:TRANS_XXd0_chr15_minus_NR203	0.0191495	0	0.0199235	53.5776	42.6768	46.7794	0.000357289	0	0.000425722
TRANS_XXd0_chr15_plus_NR202:TRANS_XXd0_chr15_minus_NR204	0.291814	0.0789223	0.083494	0.438338	0.421858	0.331306	0.399662	0.157599	0.201288
TRANS_XXd0_chr15_plus_NR203:TRANS_XXd0_chr15_minus_NR204	1.58076	1.28847	0.883106	0.0631313	0.0538496	0.117076	0.961596	0.959883	0.882945
TRANS_XXd0_chr15_plus_NR203:TRANS_XXd0_chr15_minus_NR205	1.44572	0.945537	1.87877	0.245608	0	0.0398471	0.854784	1	0.979231
TRANS_XXd0_chr15_plus_NR204:TRANS_XXd0_chr15_minus_NR208	1.29797	2.44941	1.99718	0.131823	0.125578	0.0971529	0.907803	0.951232	0.953612
TRANS_XXd0_chr15_plus_NR205:TRANS_XXd0_chr15_minus_NR210	0.292926	0.256605	0.0660352	0.187047	0.107699	0.0772294	0.610296	0.70437	0.460932
TRANS_XXd0_chr15_plus_NR205:TRANS_XXd0_chr15_minus_NR211	9.27453	6.86444	6.99419	7.13449	6.97673	11.0447	0.565209	0.495944	0.387728
TRANS_XXd0_chr15_plus_NR207:TRANS_XXd0_chr15_minus_NR212	0.273776	0.184877	0.103418	4.80887	5.08128	4.67669	0.0538649	0.0351066	0.021635
TRANS_XXd0_chr15_plus_NR208:TRANS_XXd0_chr15_minus_NR212	1.11438	0.891473	0.651623	8.80642	6.88645	8.61539	0.112327	0.114616	0.0703164
TRANS_XXd0_chr15_plus_NR215:TRANS_XXd0_chr15_minus_NR217	0.97576	0.0987601	0.13207	22.2191	24.5026	21.2525	0.0420679	0.00401442	0.00617598
TRANS_XXd0_chr15_plus_NR216:TRANS_XXd0_chr15_minus_NR218	10.1769	6.60805	6.21994	0.440562	0.278187	0.206835	0.958506	0.959602	0.967817
TRANS_XXd0_chr15_plus_NR216:TRANS_XXd0_chr15_minus_NR219	143.655	127.126	94.7833	27.1708	18.7005	25.5906	0.840945	0.871762	0.787408
TRANS_XXd0_chr15_plus_NR219:TRANS_XXd0_chr15_minus_NR223	41.2737	45.1677	37.3312	96.9035	80.853	74.1634	0.298701	0.358415	0.334825
TRANS_XXd0_chr15_plus_NR221:TRANS_XXd0_chr15_minus_NR225	0.507029	0.531302	0.939282	0.354945	1.30614	2.92239	0.588219	0.289154	0.243232
TRANS_XXd0_chr15_plus_NR222:TRANS_XXd0_chr15_minus_NR226	24.1205	20.1982	34.6141	3.36475	2.78536	1.55373	0.87758	0.878811	0.957041
TRANS_XXd0_chr15_plus_NR223:TRANS_XXd0_chr15_minus_NR227	0.166786	0.19752	0.0747646	1.55605	2.78601	0.602841	0.0968088	0.0662036	0.110337
TRANS_XXd0_chr15_plus_NR225:TRANS_XXd0_chr15_minus_NR228	1.03889	1.61157	0.464711	6.30513	4.31734	0.083494	0.141461	0.271816	0.847696
TRANS_XXd0_chr15_plus_NR229:TRANS_XXd0_chr15_minus_NR231	3.73292	2.22703	2.46795	19.3771	20.1416	23.4666	0.161528	0.0995605	0.0951606
TRANS_XXd0_chr15_plus_NR230:TRANS_XXd0_chr15_minus_NR231	0.139729	0.0377162	0.119541	3.12223	2.48321	2.56377	0.042836	0.0149613	0.0445499
TRANS_XXd0_chr15_plus_NR233:TRANS_XXd0_chr15_minus_NR232	0.0180375	0.0161335	0.00872939	2.47313	1.71578	1.60569	0.00724059	0.0093154	0.00540713
TRANS_XXd0_chr15_plus_NR233:TRANS_XXd0_chr15_minus_NR233	0.545328	0.378692	0.343835	0.504805	0.278187	0.225423	0.519294	0.576502	0.604005
TRANS_XXd0_chr15_plus_NR234:TRANS_XXd0_chr15_minus_NR235	0.881124	0.0771773	0	3.43777	1.06065	1.44158	0.204016	0.067829	0
TRANS_XXd0_chr15_plus_NR235:TRANS_XXd0_chr15_minus_NR238	0.0191495	0	0	0.150972	0.107699	0.0685	0.112564	0	0
TRANS_XXd0_chr15_plus_NR236:TRANS_XXd0_chr15_minus_NR240	23.6498	6.21714	2.96892	11.1696	6.10616	3.31768	0.679213	0.504503	0.472261
TRANS_XXd0_chr15_plus_NR241:TRANS_XXd0_chr15_minus_NR243	11.8322	11.1988	14.8418	4.54412	1.49319	6.0088	0.722518	0.882352	0.711817
TRANS_XXd0_chr15_plus_NR242:TRANS_XXd0_chr15_minus_NR244	0.189271	0.342721	0.262806	0.820339	1.83787	1.56985	0.18747	0.157169	0.143401
TRANS_XXd0_chr15_plus_NR250:TRANS_XXd0_chr15_minus_NR248	0.375207	0.29628	1.40533	0.403375	0.199265	0.404941	0.481911	0.597887	0.776309
TRANS_XXd0_chr15_plus_NR251:TRANS_XXd0_chr15_minus_NR250	1.18542	1.64013	1.785	0.762891	1.15068	0.53927	0.608434	0.58769	0.767983
TRANS_XXd0_chr15_plus_NR255:TRANS_XXd0_chr15_minus_NR252	0.0281683	0	0	0.0180375	0.0322669	0	0.609627	0	NA
TRANS_XXd0_chr15_plus_NR258:TRANS_XXd0_chr15_minus_NR258	1.55605	1.43934	2.17043	6.97264	6.53678	9.33028	0.182449	0.180456	0.188722
TRANS_XXd0_chr15_plus_NR260:TRANS_XXd0_chr15_minus_NR259	2.05974	1.78142	1.24214	0.841713	0.586682	1.05143	0.7099	0.752256	0.541575
TRANS_XXd0_chr15_plus_NR261:TRANS_XXd0_chr15_minus_NR259	9.40648	8.79733	9.04847	2.5837	1.32815	1.43131	0.784515	0.868831	0.863422
TRANS_XXd0_chr15_plus_NR262:TRANS_XXd0_chr15_minus_NR260	0.16901	0.238726	0.421064	0.170122	0.172233	0.383682	0.49836	0.5809	0.523226
TRANS_XXd0_chr15_plus_NR264:TRANS_XXd0_chr15_minus_NR265	0.290702	0.382182	0.0398471	0.0371871	0.141711	0.00872939	0.886586	0.729504	0.820296
TRANS_XXd0_chr15_plus_NR269:TRANS_XXd0_chr15_minus_NR271	0.708778	0.0466554	0.0722999	0.466506	0	0	0.603069	1	1
TRANS_XXd0_chr15_plus_NR271:TRANS_XXd0_chr15_minus_NR273	3.01623	3.39057	3.36359	0.196066	0	0	0.938964	1	1
TRANS_XXd0_chr15_plus_NR275:TRANS_XXd0_chr15_minus_NR275	2.43026	2.40973	3.65905	0.178029	0.0377162	0.0573058	0.931745	0.98459	0.98458
TRANS_XXd0_chr15_plus_NR275:TRANS_XXd0_chr15_minus_NR276	27.7022	38.3893	40.7982	17.9334	6.56075	11.7284	0.60703	0.854044	0.776715
TRANS_XXd0_chr15_plus_NR278:TRANS_XXd0_chr15_minus_NR277	0.0935237	0.122088	0.0461117	0.805638	0.290831	0.537011	0.104012	0.29567	0.0790772
TRANS_XXd0_chr15_plus_NR279:TRANS_XXd0_chr15_minus_NR278	0.456375	0.24592	0.322576	7.93345	34.7131	15.9583	0.0543963	0.00703454	0.0198132
TRANS_XXd0_chr15_plus_NR282:TRANS_XXd0_chr15_minus_NR282	1.23261	0.322884	0.366223	0.620815	0.96014	0.328841	0.665045	0.251658	0.526891
TRANS_XXd0_chr15_plus_NR289:TRANS_XXd0_chr15_minus_NR288	0.0946357	0.0538496	0.0286529	1.71938	1.42495	1.25939	0.0521692	0.0364144	0.0222453
TRANS_XXd0_chr15_plus_NR289:TRANS_XXd0_chr15_minus_NR289	3.00412	3.55867	4.08011	10.3022	5.08302	3.40097	0.225767	0.411802	0.545391
TRANS_XXd0_chr15_plus_NR295:TRANS_XXd0_chr15_minus_NR290	0.920535	0.111404	0.0485765	35.3302	34.1751	31.5872	0.0253936	0.0032492	0.00153549
TRANS_XXd0_chr15_plus_NR297:TRANS_XXd0_chr15_minus_NR293	0.252403	0.00719424	0	8.917	7.07503	6.17404	0.0275266	0.00101582	0
TRANS_XXd0_chr15_plus_NR298:TRANS_XXd0_chr15_minus_NR293	0.166786	0.0538496	0.0461117	2.83475	1.83263	1.74023	0.0555669	0.028545	0.0258135
TRANS_XXd0_chr15_plus_NR300:TRANS_XXd0_chr15_minus_NR296	0.365076	0.0915658	0.147065	32.8836	36.2808	31.9454	0.0109801	0.00251745	0.00458252
TRANS_XXd0_chr15_plus_NR301:TRANS_XXd0_chr15_minus_NR297	9.77119	7.91005	6.34616	0.838254	1.49297	0.971735	0.92099	0.841224	0.867211
TRANS_XXd0_chr15_plus_NR307:TRANS_XXd0_chr15_minus_NR303	1.86825	3.20287	3.00496	0.4586	1.12343	0.143265	0.80291	0.740325	0.954494
TRANS_XXd0_chr15_plus_NR308:TRANS_XXd0_chr15_minus_NR304	0.0281683	0.107699	0.0573058	1.08398	1.37655	1.09487	0.0253277	0.0725615	0.0497371
TRANS_XXd0_chr15_plus_NR309:TRANS_XXd0_chr15_minus_NR305	2.6199	3.89355	4.97298	2.81362	2.25036	5.13062	0.482174	0.633725	0.492199
TRANS_XXd0_chr15_plus_NR312:TRANS_XXd0_chr15_minus_NR307	0	0	0.0199235	1.51429	1.62617	1.29051	0	0	0.0152038
TRANS_XXd0_chr15_plus_NR315:TRANS_XXd0_chr15_minus_NR308	19.8061	75.257	23.0688	52.7141	54.482	57.5383	0.273112	0.580065	0.286188
TRANS_XXd0_chr15_plus_NR316:TRANS_XXd0_chr15_minus_NR308	0.385337	0.182917	0.0174588	6.43362	2.14113	2.52166	0.0565098	0.0787065	0.00687592
TRANS_XXd0_chr15_plus_NR317:TRANS_XXd0_chr15_minus_NR308	0.518272	0.0555946	0.00872939	14.5472	6.24852	6.79249	0.0344013	0.00881879	0.0012835
TRANS_XXd0_chr15_plus_NR318:TRANS_XXd0_chr15_minus_NR308	0.180253	0.0466554	0.0286529	10.2182	4.95854	4.38523	0.0173346	0.00932139	0.00649154
TRANS_XXd0_chr15_plus_NR319:TRANS_XXd0_chr15_minus_NR309	4.50001	4.85694	3.37457	0.290702	0.317649	0.171918	0.93932	0.938614	0.951525
TRANS_XXd0_chr15_plus_NR320:TRANS_XXd0_chr15_minus_NR310	3.27209	6.49012	10.6054	14.3304	13.6622	10.3134	0.185888	0.322054	0.506979
TRANS_XXd0_chr15_plus_NR321:TRANS_XXd0_chr15_minus_NR311	4.59267	2.28458	2.31462	4.24921	3.10782	0.301523	0.519422	0.423667	0.884745
TRANS_XXd0_chr15_plus_NR322:TRANS_XXd0_chr15_minus_NR311	25.3479	41.8814	6.76517	1.25979	2.53617	0.427329	0.952653	0.942902	0.940587
TRANS_XXd0_chr15_plus_NR322:TRANS_XXd0_chr15_minus_NR312	6.96894	13.5715	1.69566	1.06595	0.594091	0.103418	0.867335	0.958061	0.942516
TRANS_XXd0_chr15_plus_NR324:TRANS_XXd0_chr15_minus_NR314	23.684	1.15396	5.81274	34.6712	12.629	13.9652	0.405859	0.0837235	0.293901
TRANS_XXd0_chr15_plus_NR327:TRANS_XXd0_chr15_minus_NR319	0.189271	0	0.0286529	0.102542	0.0699831	0.0660352	0.648603	0	0.302603
TRANS_XXd0_chr15_plus_NR328:TRANS_XXd0_chr15_minus_NR319	1.08398	0.676932	0.946676	0.0450938	0.0466554	0.00872939	0.960061	0.935522	0.990863
TRANS_XXd0_chr15_plus_NR329:TRANS_XXd0_chr15_minus_NR321	50.3266	48.2586	39.7064	0.519507	0.0484004	0.0946882	0.989783	0.998998	0.997621
TRANS_XXd0_chr15_plus_NR330:TRANS_XXd0_chr15_minus_NR323	0.113785	0.107699	0.0685	0.327889	0.821919	0.34137	0.257623	0.115853	0.167126
TRANS_XXd0_chr15_plus_NR331:TRANS_XXd0_chr15_minus_NR324	1.27548	0.990876	1.06889	0.0191495	0.0287769	0	0.985208	0.971778	1
TRANS_XXd0_chr15_plus_NR332:TRANS_XXd0_chr15_minus_NR326	0.68617	0.921995	0.514623	0.22757	0.173978	0.125806	0.750946	0.841257	0.80356
TRANS_XXd0_chr15_plus_NR333:TRANS_XXd0_chr15_minus_NR327	1.02987	0.828899	1.35295	13.6451	12.0576	13.3652	0.070179	0.0643232	0.091924
TRANS_XXd0_chr15_plus_NR336:TRANS_XXd0_chr15_minus_NR328	0.544216	1.08942	0.145729	0.194954	0.933322	0.169453	0.736253	0.538586	0.462366
TRANS_XXd0_chr15_plus_NR337:TRANS_XXd0_chr15_minus_NR329	0.269328	2.3066	0.4186	0.653554	1.59565	0.570594	0.291834	0.591094	0.423173
TRANS_XXd0_chr15_plus_NR338:TRANS_XXd0_chr15_minus_NR330	5.42759	5.75909	4.41994	0.158879	0.0682381	0.114612	0.97156	0.98829	0.974725
TRANS_XXd0_chr15_plus_NR340:TRANS_XXd0_chr15_minus_NR332	163.558	166.322	142.344	5.46156	12.316	13.8075	0.967687	0.931056	0.911576
TRANS_XXd0_chr15_plus_NR341:TRANS_XXd0_chr15_minus_NR332	18.947	22.2769	23.8483	41.7385	18.4986	24.7081	0.312216	0.54633	0.491146
TRANS_XXd0_chr15_plus_NR342:TRANS_XXd0_chr15_minus_NR332	0.0845049	0.0449104	0.0485765	1.23372	0.795101	0.569259	0.0641049	0.053464	0.0786237
TRANS_XXd0_chr15_plus_NR344:TRANS_XXd0_chr15_minus_NR333	0.316646	0.215399	0.288994	30.1912	37.267	30.1124	0.0103792	0.00574667	0.00950595
TRANS_XXd0_chr15_plus_NR344:TRANS_XXd0_chr15_minus_NR334	2.24	1.99375	3.39737	4.77292	4.79461	10.6295	0.31941	0.293702	0.242204
TRANS_XXd0_chr15_plus_NR346:TRANS_XXd0_chr15_minus_NR336	9.23413	1.30133	1.39259	18.1657	0.0555946	0.0685	0.337014	0.959029	0.953117
TRANS_XXd0_chr15_plus_NR348:TRANS_XXd0_chr15_minus_NR339	0.505917	0.297811	0.432259	10.6475	8.66851	6.65641	0.0453599	0.0332144	0.0609788
TRANS_XXd0_chr15_plus_NR349:TRANS_XXd0_chr15_minus_NR339	0.3673	0.317434	0.186912	10.996	9.31317	7.00477	0.0323233	0.032961	0.02599
TRANS_XXd0_chr15_plus_NR350:TRANS_XXd0_chr15_minus_NR340	23.6299	16.8175	12.4346	6.95448	0.116639	0.114612	0.772613	0.993112	0.990867
TRANS_XXd0_chr16_plus_NR4:TRANS_XXd0_chr16_minus_NR2	0.98033	0.929404	1.16738	2.41024	2.29199	4.62452	0.289134	0.28851	0.201553
TRANS_XXd0_chr16_plus_NR5:TRANS_XXd0_chr16_minus_NR2	4.72251	3.87108	5.14654	19.4964	34.9073	34.0252	0.194993	0.0998258	0.131384
TRANS_XXd0_chr16_plus_NR9:TRANS_XXd0_chr16_minus_NR4	0.225346	0.213654	0.0174588	1.43424	1.32074	1.28445	0.135785	0.139243	0.0134101
TRANS_XXd0_chr16_plus_NR12:TRANS_XXd0_chr16_minus_NR5	0.102542	0.0161335	0.0485765	0.0281683	0	0	0.784499	1	1
TRANS_XXd0_chr16_plus_NR13:TRANS_XXd0_chr16_minus_NR8	3.69017	1.46616	0.787288	7.00143	9.0217	12.8853	0.345147	0.139796	0.0575815
TRANS_XXd0_chr16_plus_NR14:TRANS_XXd0_chr16_minus_NR8	6.63796	1.79274	3.87934	10.5047	16.1535	20.388	0.387219	0.0998954	0.159858
TRANS_XXd0_chr16_plus_NR15:TRANS_XXd0_chr16_minus_NR8	0.264758	0.0394612	0.0573058	1.84675	1.92551	1.70459	0.125388	0.0200823	0.0325251
TRANS_XXd0_chr16_plus_NR16:TRANS_XXd0_chr16_minus_NR12	12.2332	12.1607	11.1798	10.5761	7.46287	8.05055	0.536325	0.619699	0.581362
TRANS_XXd0_chr16_plus_NR18:TRANS_XXd0_chr16_minus_NR13	6.64772	6.29346	8.15468	0.96217	1.02314	0.48217	0.873563	0.860161	0.944173
TRANS_XXd0_chr16_plus_NR19:TRANS_XXd0_chr16_minus_NR13	31.8835	27.8894	34.8422	42.144	36.2691	53.5759	0.430699	0.434696	0.394061
TRANS_XXd0_chr16_plus_NR21:TRANS_XXd0_chr16_minus_NR14	0.226458	0.170488	0.286529	5.8637	9.63609	9.34486	0.0371843	0.0173851	0.0297495
TRANS_XXd0_chr16_plus_NR22:TRANS_XXd0_chr16_minus_NR15	0.90818	1.56121	1.65448	1.06484	0.832603	0.742511	0.460301	0.652186	0.690231
TRANS_XXd0_chr16_plus_NR23:TRANS_XXd0_chr16_minus_NR16	29.0933	17.0063	21.4606	19.5551	15.7758	15.4808	0.598032	0.518767	0.580937
TRANS_XXd0_chr16_plus_NR25:TRANS_XXd0_chr16_minus_NR18	0.417954	0.392867	0.20057	4.1825	2.04629	2.11426	0.0908506	0.161067	0.086646
TRANS_XXd0_chr16_plus_NR27:TRANS_XXd0_chr16_minus_NR19	0.0845049	0.0521047	0.108347	0.22201	0.132772	0.160723	0.275696	0.281835	0.402672
TRANS_XXd0_chr16_plus_NR28:TRANS_XXd0_chr16_minus_NR20	10.2174	11.0667	8.79593	10.3832	5.59537	7.32365	0.495976	0.664185	0.545668
TRANS_XXd0_chr16_plus_NR31:TRANS_XXd0_chr16_minus_NR21	1.21692	1.82173	4.90591	32.5065	102.744	24.809	0.0360853	0.017422	0.165099
TRANS_XXd0_chr16_plus_NR31:TRANS_XXd0_chr16_minus_NR22	0.0743741	0	0.0884235	0.185935	0.0233277	0	0.285714	0	1
TRANS_XXd0_chr16_plus_NR31:TRANS_XXd0_chr16_minus_NR23	0.382001	0.188367	0.834735	0.460824	0.389377	0.6926	0.453239	0.326039	0.54653
TRANS_XXd0_chr16_plus_NR32:TRANS_XXd0_chr16_minus_NR24	23.4203	15.6958	15.575	14.0677	38.7386	62.7949	0.624741	0.288344	0.198737
TRANS_XXd0_chr16_plus_NR33:TRANS_XXd0_chr16_minus_NR26	1.9257	0.439736	0.576858	20.9563	22.0008	15.6035	0.0841576	0.0195956	0.0356517
TRANS_XXd0_chr16_plus_NR34:TRANS_XXd0_chr16_minus_NR26	0.505917	0.0682381	0.0796941	16.8157	22.8159	13.6703	0.0292072	0.00298189	0.00579593
TRANS_XXd0_chr16_plus_NR35:TRANS_XXd0_chr16_minus_NR26	0.980208	0.636828	0.910629	10.0316	13.9388	8.57996	0.0890141	0.0436913	0.0959507
TRANS_XXd0_chr16_plus_NR36:TRANS_XXd0_chr16_minus_NR26	4.89029	1.61093	0.528282	58.6113	83.9193	44.7467	0.0770105	0.0188346	0.0116683
TRANS_XXd0_chr16_plus_NR37:TRANS_XXd0_chr16_minus_NR26	3.79839	2.30617	0.621635	88.0207	128.558	66.3067	0.0413682	0.0176227	0.00928807
TRANS_XXd0_chr16_plus_NR39:TRANS_XXd0_chr16_minus_NR28	0.0946357	0.177682	0	0.036075	0.0233277	0.00872939	0.724009	0.883948	0
TRANS_XXd0_chr16_plus_NR42:TRANS_XXd0_chr16_minus_NR29	1.12463	0.0915658	0.0373823	3.21464	0.432542	0.242882	0.259175	0.174708	0.133382
TRANS_XXd0_chr16_plus_NR47:TRANS_XXd0_chr16_minus_NR34	2.38875	1.73213	1.49221	0.383113	0.437777	0.326376	0.861785	0.798251	0.820533
TRANS_XXd0_chr16_plus_NR47:TRANS_XXd0_chr16_minus_NR35	15.9783	11.7384	11.5496	0.582516	0.398316	1.10381	0.964826	0.967181	0.912766
TRANS_XXd0_chr16_plus_NR48:TRANS_XXd0_chr16_minus_NR35	0.0180375	0.0161335	0	0.214104	0.100505	0.165653	0.0777006	0.13832	0
TRANS_XXd0_chr16_plus_NR49:TRANS_XXd0_chr16_minus_NR37	0.898049	0.0305219	0.0971529	1.01641	0.0143885	0.0548411	0.469089	0.679618	0.639189
TRANS_XXd0_chr16_plus_NR51:TRANS_XXd0_chr16_minus_NR38	0.585852	0.949241	0.444788	0.122804	0.107699	0.2055	0.826709	0.898103	0.683986
TRANS_XXd0_chr16_plus_NR52:TRANS_XXd0_chr16_minus_NR40	5.96612	7.67414	17.8163	18.319	11.6314	21.0925	0.245669	0.39751	0.457899
TRANS_XXd0_chr16_plus_NR53:TRANS_XXd0_chr16_minus_NR43	26.5332	20.4158	22.2698	199.322	220.387	186.919	0.117479	0.0847824	0.106458
TRANS_XXd0_chr16_plus_NR54:TRANS_XXd0_chr16_minus_NR43	0.0833929	0.0394612	0.0373823	2.16216	2.3478	1.61083	0.0371368	0.0165299	0.0226805
TRANS_XXd0_chr16_plus_NR55:TRANS_XXd0_chr16_minus_NR45	0.598329	0.967334	0.621635	0	0	0	1	1	1
TRANS_XXd0_chr16_plus_NR55:TRANS_XXd0_chr16_minus_NR46	0.945367	1.10926	1.08142	0.467618	0.179427	0.0772294	0.669057	0.860767	0.933345
TRANS_XXd0_chr16_plus_NR55:TRANS_XXd0_chr16_minus_NR47	2.66129	3.80633	3.47727	13.4838	26.4953	6.17866	0.164835	0.125615	0.360118
TRANS_XXd0_chr16_plus_NR56:TRANS_XXd0_chr16_minus_NR49	52.6777	49.7301	29.038	10.8609	10.4438	0.847264	0.829067	0.82644	0.971649
TRANS_XXd0_chr16_plus_NR56:TRANS_XXd0_chr16_minus_NR50	24.1642	21.1943	12.3178	1.92681	1.12037	0.0660352	0.92615	0.949792	0.994668
TRANS_XXd0_chr16_plus_NR56:TRANS_XXd0_chr16_minus_NR51	10.3824	7.06196	5.4342	2.25247	0.0789223	0.0349176	0.821725	0.988948	0.993615
TRANS_XXd0_chr16_plus_NR57:TRANS_XXd0_chr16_minus_NR53	0.0281683	0.0233277	0	2.54651	2.20566	2.28597	0.0109405	0.0104656	0
TRANS_XXd0_chr16_plus_NR58:TRANS_XXd0_chr16_minus_NR54	1.17183	1.19189	0.995252	0.0191495	0	0	0.983921	1	1
TRANS_XXd0_chr16_plus_NR59:TRANS_XXd0_chr16_minus_NR57	3.57515	4.39978	2.33588	0.317758	0.355365	0.282729	0.918375	0.925267	0.892031
TRANS_XXd0_chr16_plus_NR59:TRANS_XXd0_chr16_minus_NR58	7.34204	5.75714	7.08261	0.950928	0.453911	1.43758	0.885333	0.926919	0.831274
TRANS_XXd0_chr16_plus_NR59:TRANS_XXd0_chr16_minus_NR59	18.1658	15.388	18.9588	27.7816	26.1924	30.8766	0.395361	0.370078	0.380429
TRANS_XXd0_chr16_plus_NR60:TRANS_XXd0_chr16_minus_NR59	0.214104	0.211694	0.145729	1.1255	1.15527	1.06057	0.159826	0.154864	0.120807
TRANS_XXd0_chr16_plus_NR61:TRANS_XXd0_chr16_minus_NR60	0.251291	0.0449104	0.0485765	0.4203	0.777223	0.693935	0.374172	0.0546267	0.0654218
TRANS_XXd0_chr16_plus_NR62:TRANS_XXd0_chr16_minus_NR60	0.671591	1.66542	0.845929	1.40051	0.590387	0.758635	0.324111	0.738281	0.527202
TRANS_XXd0_chr16_plus_NR62:TRANS_XXd0_chr16_minus_NR61	0.571273	1.36914	0.729982	0.440562	0.0161335	0	0.564591	0.988354	1
TRANS_XXd0_chr16_plus_NR63:TRANS_XXd0_chr16_minus_NR62	0.353833	0.125792	0.0548411	4.39092	5.07301	4.30461	0.0745736	0.0241963	0.0125798
TRANS_XXd0_chr16_plus_NR64:TRANS_XXd0_chr16_minus_NR63	0.16901	0.0843716	0.0485765	0.131823	0.107699	0.083494	0.561807	0.439273	0.367807
TRANS_XXd0_chr16_plus_NR65:TRANS_XXd0_chr16_minus_NR63	0.297496	0.220848	0.170788	0.0281683	0.0143885	0.0199235	0.913505	0.938834	0.895531
TRANS_XXd0_chr16_plus_NR68:TRANS_XXd0_chr16_minus_NR65	0.141954	0.0610439	0.0747646	5.62452	6.62439	4.24022	0.0246171	0.00913087	0.0173267
TRANS_XXd0_chr16_plus_NR69:TRANS_XXd0_chr16_minus_NR65	0.103654	0.0538496	0.0660352	0.936226	1.49842	0.558064	0.0996792	0.0346909	0.105809
TRANS_XXd0_chr16_plus_NR71:TRANS_XXd0_chr16_minus_NR67	2.74591	2.05633	1.23721	7.2857	7.28978	7.19948	0.273726	0.22002	0.146646
TRANS_XXd0_chr16_plus_NR74:TRANS_XXd0_chr16_minus_NR69	44.7385	45.7387	39.7501	134.215	149.552	149.26	0.250001	0.234209	0.210307
TRANS_XXd0_chr16_plus_NR75:TRANS_XXd0_chr16_minus_NR71	0.612908	0.109444	0.0373823	1.43881	1.98852	2.65353	0.29873	0.0521669	0.0138921
TRANS_XXd0_chr16_plus_NR76:TRANS_XXd0_chr16_minus_NR72	1.34084	1.71948	1.00891	0.176917	0.0538496	0.174382	0.883435	0.969634	0.85263
TRANS_XXd0_chr16_plus_NR78:TRANS_XXd0_chr16_minus_NR73	3.49546	5.615	7.92782	20.2232	21.196	21.5149	0.147372	0.209429	0.269263
TRANS_XXd0_chr16_plus_NR79:TRANS_XXd0_chr16_minus_NR73	0.785376	0.35515	0.159594	0.760544	0.493586	0.583123	0.508032	0.418446	0.214878
TRANS_XXd0_chr16_plus_NR80:TRANS_XXd0_chr16_minus_NR73	0.516048	0.168743	0.0261882	1.44004	2.89961	1.88616	0.263816	0.0549946	0.0136942
TRANS_XXd0_chr16_plus_NR84:TRANS_XXd0_chr16_minus_NR76	1.08398	0.222593	0.0884235	2.11373	3.37597	2.95279	0.338987	0.0618561	0.0290751
TRANS_XXd0_chr16_plus_NR87:TRANS_XXd0_chr16_minus_NR78	0.0664674	0.0682381	0.0286529	0.467618	0.640746	0.502094	0.124451	0.0962477	0.0539861
TRANS_XXd0_chr16_plus_NR87:TRANS_XXd0_chr16_minus_NR79	3.68461	3.85758	5.0765	17.3354	9.29771	10.827	0.175291	0.293234	0.319206
TRANS_XXd0_chr16_plus_NR89:TRANS_XXd0_chr16_minus_NR80	0.403375	0.89582	0.2093	0.291814	0.184877	0.0286529	0.580238	0.828928	0.879586
TRANS_XXd0_chr16_plus_NR89:TRANS_XXd0_chr16_minus_NR81	13.8367	15.7536	11.4887	10.1092	6.36825	8.65472	0.577831	0.712128	0.570345
TRANS_XXd0_chr16_plus_NR90:TRANS_XXd0_chr16_minus_NR81	0.158879	0.0466554	0	3.42529	2.64365	2.17762	0.044328	0.017342	0
TRANS_XXd0_chr16_plus_NR92:TRANS_XXd0_chr16_minus_NR86	6.48365	4.72092	8.79234	2.79434	2.85253	4.83156	0.69882	0.623351	0.645361
TRANS_XXd0_chr16_plus_NR93:TRANS_XXd0_chr16_minus_NR88	13.5336	10.3717	10.9939	64.0442	56.755	57.1128	0.174452	0.154509	0.161422
TRANS_XXd0_chr16_plus_NR94:TRANS_XXd0_chr16_minus_NR88	0.140841	0.0394612	0.0373823	4.89572	4.19354	4.23211	0.0279638	0.00932227	0.00875568
TRANS_XXd0_chr16_plus_NR95:TRANS_XXd0_chr16_minus_NR88	0.199402	0.260095	0.129606	2.51501	2.33409	1.82126	0.0734606	0.100261	0.0664351
TRANS_XXd0_chr16_plus_NR97:TRANS_XXd0_chr16_minus_NR90	0.835041	0.488137	1.2672	0.303057	0.10225	0.1408	0.733716	0.826808	0.9
TRANS_XXd0_chr16_plus_NR97:TRANS_XXd0_chr16_minus_NR91	8.83063	3.55062	11.3057	10.9777	3.99776	7.91221	0.445803	0.470381	0.588289
TRANS_XXd0_chr16_plus_NR98:TRANS_XXd0_chr16_minus_NR91	0.102542	0.215399	0.291459	0.273776	0.0933108	0.0946882	0.272488	0.697739	0.754787
TRANS_XXd0_chr16_plus_NR98:TRANS_XXd0_chr16_minus_NR92	0.253515	0.337272	0.808546	0.244496	0.0305219	0.0199235	0.509055	0.917013	0.975951
TRANS_XXd0_chr16_plus_NR101:TRANS_XXd0_chr16_minus_NR95	2.80781	2.56167	1.58577	0.0191495	0.0161335	0	0.993226	0.993741	1
TRANS_XXd0_chr16_plus_NR101:TRANS_XXd0_chr16_minus_NR96	6.87652	5.19574	4.4638	0.428207	0.50776	0.266606	0.941379	0.910974	0.94364
TRANS_XXd0_chr16_plus_NR102:TRANS_XXd0_chr16_minus_NR98	1.32502	0.224338	0.0398471	0	0	0	1	1	1
TRANS_XXd0_chr16_plus_NR105:TRANS_XXd0_chr16_minus_NR99	10.9816	11.1339	14.3311	6.27213	1.32815	1.59245	0.636476	0.893424	0.899994
TRANS_XXd0_chr16_plus_NR106:TRANS_XXd0_chr16_minus_NR100	0.140841	0.0161335	0.0485765	3.90292	6.04644	3.82563	0.0348294	0.00266116	0.0125384
TRANS_XXd0_chr16_plus_NR107:TRANS_XXd0_chr16_minus_NR101	0.178029	0	0	0.513824	0.0394612	0.00872939	0.257321	0	0
TRANS_XXd0_chr16_plus_NR108:TRANS_XXd0_chr16_minus_NR101	7.90207	0.193816	0.100953	8.61048	1.64711	1.22961	0.478549	0.105282	0.0758722
TRANS_XXd0_chr16_plus_NR109:TRANS_XXd0_chr16_minus_NR101	4.60292	0.472218	0.0859588	19.1247	13.131	5.64884	0.19399	0.0347135	0.014989
TRANS_XXd0_chr16_plus_NR110:TRANS_XXd0_chr16_minus_NR101	0.0281683	0	0.0398471	1.42868	0.925914	0.996382	0.0193351	0	0.0384539
TRANS_XXd0_chr16_plus_NR110:TRANS_XXd0_chr16_minus_NR102	1.16404	0.681953	0.485765	0.205085	0.0377162	0	0.850208	0.947592	1
TRANS_XXd0_chr16_plus_NR111:TRANS_XXd0_chr16_minus_NR103	1.75101	0.585366	0.0485765	22.4675	13.6639	2.36854	0.0723002	0.0410805	0.0200969
TRANS_XXd0_chr16_plus_NR112:TRANS_XXd0_chr16_minus_NR103	1.95696	1.05716	0.0922234	39.4975	19.7438	3.24826	0.0472074	0.0508223	0.0276078
TRANS_XXd0_chr16_plus_NR114:TRANS_XXd0_chr16_minus_NR105	20.4137	21.0755	22.8052	5.27204	3.6352	2.82298	0.794749	0.85289	0.889848
TRANS_XXd0_chr16_plus_NR116:TRANS_XXd0_chr16_minus_NR107	1.00047	0.477238	0.402476	0.619703	0.387632	0.315182	0.617508	0.551803	0.560819
TRANS_XXd0_chr16_plus_NR119:TRANS_XXd0_chr16_minus_NR108	5.01062	5.79546	5.24954	0.245608	0.131027	0.214229	0.953273	0.977891	0.960791
TRANS_XXd0_chr16_plus_NR122:TRANS_XXd0_chr16_minus_NR109	1.32737	0.350344	0.0286529	0.962293	0.477453	0.0485765	0.579723	0.423225	0.371011
TRANS_XXd0_chr16_plus_NR127:TRANS_XXd0_chr16_minus_NR113	10.0036	4.02173	8.42838	14.1032	0.753681	0.224294	0.41497	0.842175	0.974078
TRANS_XXd0_chr16_plus_NR128:TRANS_XXd0_chr16_minus_NR113	13.8252	5.22406	0.312717	44.1987	2.12304	0.714988	0.238267	0.711037	0.304287
TRANS_XXd0_chr16_plus_NR130:TRANS_XXd0_chr16_minus_NR117	3.10432	1.85204	1.76796	0.940797	0.461319	0.0573058	0.767424	0.800585	0.968604
TRANS_XXd0_chr16_plus_NR132:TRANS_XXd0_chr16_minus_NR118	10.9795	12.8891	0.624305	5.12564	12.9071	1.55866	0.681738	0.499651	0.28599
TRANS_XXd0_chr16_plus_NR133:TRANS_XXd0_chr16_minus_NR120	4.13617	6.05994	3.7448	0.215216	0.161549	0.0971529	0.950541	0.974034	0.974713
TRANS_XXd0_chr16_plus_NR134:TRANS_XXd0_chr16_minus_NR121	0.205085	0.0806673	0.00872939	3.53228	2.01751	2.97744	0.0548742	0.0384464	0.00292328
TRANS_XXd0_chr16_plus_NR138:TRANS_XXd0_chr16_minus_NR123	0.158879	0.170488	0.240418	0.817993	0.217144	0.292794	0.162641	0.43982	0.450886
TRANS_XXd0_chr16_plus_NR139:TRANS_XXd0_chr16_minus_NR123	0.197178	0.154355	0.105882	15.1512	14.0655	12.5337	0.0128468	0.0108549	0.00837707
TRANS_XXd0_chr16_plus_NR142:TRANS_XXd0_chr16_minus_NR124	1.42657	0.846991	0.392412	67.3697	37.8894	21.0061	0.0207362	0.0218655	0.0183383
TRANS_XXd0_chr16_plus_NR143:TRANS_XXd0_chr16_minus_NR124	0.449581	0.154355	0.0747646	4.38968	16.9172	10.4637	0.0929027	0.00904164	0.00709448
TRANS_XXd0_chr16_plus_NR148:TRANS_XXd0_chr16_minus_NR126	1.13575	0.0664931	0.0286529	3.63037	0.308709	0.143265	0.238296	0.177219	0.166667
TRANS_XXd0_chr16_plus_NR149:TRANS_XXd0_chr16_minus_NR126	2.26359	1.52349	2.4203	3.57515	0.552885	0.383682	0.387685	0.733727	0.863165
TRANS_XXd0_chr16_plus_NR151:TRANS_XXd0_chr16_minus_NR129	98.5869	65.225	62.7207	0.573497	0.188367	0.137	0.994216	0.99712	0.99782
TRANS_XXd0_chr16_plus_NR151:TRANS_XXd0_chr16_minus_NR130	276.003	189.362	165.141	49.6333	51.7189	37.2406	0.847581	0.785471	0.815988
TRANS_XXd0_chr16_plus_NR158:TRANS_XXd0_chr16_minus_NR133	1.10091	0.567059	2.18276	7.52365	3.45293	12.5468	0.127648	0.14106	0.148189
TRANS_XXd0_chr16_plus_NR158:TRANS_XXd0_chr16_minus_NR134	0.409058	0.20101	0.768699	0.176917	0.00719424	0.229223	0.698081	0.965446	0.770299
TRANS_XXd0_chr16_plus_NR159:TRANS_XXd0_chr16_minus_NR138	2.2715	2.68725	2.02809	0	0	0	1	1	1
TRANS_XXd0_chr16_plus_NR159:TRANS_XXd0_chr16_minus_NR139	35.8233	4.47322	8.05681	30.1066	0.193816	0.186912	0.543354	0.958471	0.977327
TRANS_XXd0_chr16_plus_NR161:TRANS_XXd0_chr16_minus_NR142	0.392132	0.384142	0.0398471	1.41743	2.18668	1.55599	0.2167	0.149424	0.0249694
TRANS_XXd0_chr16_plus_NR167:TRANS_XXd0_chr16_minus_NR150	0.102542	0.0627889	0.0772294	4.63912	4.50267	4.02794	0.0216258	0.013753	0.0188127
TRANS_XXd0_chr16_plus_NR168:TRANS_XXd0_chr16_minus_NR150	0	0	0	5.57856	5.89294	3.73094	0	0	0
TRANS_XXd0_chr16_plus_NR177:TRANS_XXd0_chr16_minus_NR162	34.9393	27.8414	27.8432	13.8524	15.5491	25.709	0.716091	0.641648	0.519927
TRANS_XXd0_chr16_plus_NR178:TRANS_XXd0_chr16_minus_NR162	1.60337	2.18604	2.48387	5.34049	1.93837	1.70665	0.230905	0.530024	0.592736
TRANS_XXd0_chr16_plus_NR179:TRANS_XXd0_chr16_minus_NR163	1.21803	0.567059	0.480835	1.38136	0.193816	0.0485765	0.468584	0.745272	0.908244
TRANS_XXd0_chr16_plus_NR180:TRANS_XXd0_chr16_minus_NR166	1.28685	1.51302	1.54479	0.14986	0.0771773	0.0685	0.895692	0.951467	0.95754
TRANS_XXd0_chr16_plus_NR183:TRANS_XXd0_chr16_minus_NR167	4.0744	3.6221	3.48241	2.28064	2.37636	2.2759	0.641128	0.603838	0.604762
TRANS_XXd0_chr16_plus_NR184:TRANS_XXd0_chr16_minus_NR167	0.0462058	0.0538496	0.0373823	0.327889	0.274483	0.211765	0.123514	0.164009	0.150041
TRANS_XXd0_chr16_plus_NR184:TRANS_XXd0_chr16_minus_NR168	5.19557	5.88204	6.72378	0.813545	0.0287769	0.0286529	0.864615	0.995131	0.995757
TRANS_XXd0_chr16_plus_NR185:TRANS_XXd0_chr16_minus_NR168	0.155543	0	0	0.0856169	0	0	0.644978	NA	NA
TRANS_XXd0_chr16_plus_NR186:TRANS_XXd0_chr16_minus_NR170	2.28373	2.07396	1.14345	0.0191495	0	0	0.991685	1	1
TRANS_XXd0_chr16_plus_NR187:TRANS_XXd0_chr16_minus_NR171	2.19243	0.902372	0.937023	0.205085	0.215184	0.160723	0.91446	0.807451	0.853588
TRANS_XXd0_chr16_plus_NR189:TRANS_XXd0_chr16_minus_NR172	0.404487	0.376947	0.224294	0.281683	0.0305219	0.163188	0.589485	0.925094	0.57885
TRANS_XXd0_chr16_plus_NR192:TRANS_XXd0_chr16_minus_NR174	2.66018	1.92441	2.06414	0.242272	0.283422	0.374953	0.916528	0.871629	0.846274
TRANS_XXd0_chr16_plus_NR192:TRANS_XXd0_chr16_minus_NR175	2.6241	1.91134	1.78388	0.723357	0.71073	0.789753	0.783908	0.728943	0.693136
TRANS_XXd0_chr16_plus_NR200:TRANS_XXd0_chr16_minus_NR183	0.279459	0.240471	0.0286529	0.644535	0.319394	0.2816	0.302447	0.429517	0.0923535
TRANS_XXd0_chr16_plus_NR201:TRANS_XXd0_chr16_minus_NR185	0.315534	0.0555946	0.105882	0.472189	0.340976	0.417265	0.400565	0.140188	0.202395
TRANS_XXd0_chr16_plus_NR202:TRANS_XXd0_chr16_minus_NR185	21.7904	26.3226	14.7303	0.477749	0.412704	0.311382	0.978546	0.984563	0.979299
TRANS_XXd0_chr16_plus_NR202:TRANS_XXd0_chr16_minus_NR186	91.6531	89.3483	60.8613	13.6778	0.122088	0.083494	0.870144	0.998635	0.99863
TRANS_XXd0_chr16_plus_NR202:TRANS_XXd0_chr16_minus_NR187	39.369	32.4006	24.9073	4.53299	0.0808816	0.0485765	0.896747	0.99751	0.998054
TRANS_XXd0_chr16_plus_NR202:TRANS_XXd0_chr16_minus_NR188	23.6043	17.3041	14.8117	4.69076	0.464809	0.54687	0.83422	0.973841	0.964393
TRANS_XXd0_chr16_plus_NR202:TRANS_XXd0_chr16_minus_NR189	2.21072	0.831072	1.13112	0.161103	0.858104	0.652753	0.932076	0.491998	0.634082
TRANS_XXd0_chr16_plus_NR203:TRANS_XXd0_chr16_minus_NR189	0.157767	0.0627889	0.0174588	0.167898	0.65688	0.361294	0.484446	0.0872469	0.0460955
TRANS_XXd0_chr16_plus_NR206:TRANS_XXd0_chr16_minus_NR190	12.5385	6.23633	7.91735	5.06449	12.5396	13.0782	0.712293	0.332146	0.377097
TRANS_XXd0_chr16_plus_NR207:TRANS_XXd0_chr16_minus_NR190	0.751525	0.841756	0.629029	0.372983	0.287127	0.274	0.668315	0.745654	0.696577
TRANS_XXd0_chr16_plus_NR207:TRANS_XXd0_chr16_minus_NR191	2.54095	2.1141	2.47042	0.943143	3.30598	0.170788	0.7293	0.390049	0.935337
TRANS_XXd0_chr16_plus_NR208:TRANS_XXd0_chr16_minus_NR192	0.159991	0.0161335	0	0.0281683	0	0	0.850296	1	NA
TRANS_XXd0_chr16_plus_NR208:TRANS_XXd0_chr16_minus_NR193	0.214104	0	0	0.179141	0	0	0.544455	NA	NA
TRANS_XXd0_chr16_plus_NR209:TRANS_XXd0_chr16_minus_NR193	0.366188	0	0	0.330113	0	0	0.525905	NA	NA
TRANS_XXd0_chr16_plus_NR209:TRANS_XXd0_chr16_minus_NR194	1.64389	0.00719424	0.0199235	13.2858	0	0.0199235	0.110109	1	0.5
TRANS_XXd0_chr16_plus_NR212:TRANS_XXd0_chr16_minus_NR196	111.232	79.6891	96.7798	9.45887	12.6422	8.93889	0.921627	0.863078	0.915446
TRANS_XXd0_chr16_plus_NR213:TRANS_XXd0_chr16_minus_NR197	0	0	0	0.215216	0.279932	0.2093	0	0	0
TRANS_XXd0_chr16_plus_NR214:TRANS_XXd0_chr16_minus_NR197	0.405599	0.439522	0.452182	0.0191495	0	0	0.954916	1	1
TRANS_XXd0_chr16_plus_NR216:TRANS_XXd0_chr16_minus_NR199	0	0	0	7.51414	3.04632	2.45881	0	0	0
TRANS_XXd0_chr16_plus_NR216:TRANS_XXd0_chr16_minus_NR200	0.430431	0.186622	0.237953	0.187047	0.143456	0.0485765	0.697079	0.565387	0.830466
TRANS_XXd0_chr16_plus_NR219:TRANS_XXd0_chr16_minus_NR203	11.603	7.64953	11.4605	0.504805	0	0.0174588	0.958307	1	0.998479
TRANS_XXd0_chr16_plus_NR219:TRANS_XXd0_chr16_minus_NR204	17.8199	9.89462	15.8392	3.70018	0.0143885	0.0398471	0.828059	0.998548	0.997491
TRANS_XXd0_chr16_plus_NR219:TRANS_XXd0_chr16_minus_NR205	28.2151	14.9055	24.9179	2.3796	0	0.0485765	0.922222	1	0.998054
TRANS_XXd0_chr16_plus_NR222:TRANS_XXd0_chr16_minus_NR208	0.70532	8.04432	1.23074	6.995	4.46453	10.8397	0.0915961	0.64309	0.101963
TRANS_XXd0_chr16_plus_NR223:TRANS_XXd0_chr16_minus_NR208	0.475525	0.0915658	0.191841	4.23896	2.3816	2.97652	0.100865	0.0370237	0.0605491
TRANS_XXd0_chr16_plus_NR224:TRANS_XXd0_chr16_minus_NR208	0.490104	0.538496	1.39146	16.528	7.11559	6.65148	0.028799	0.0703541	0.173004
TRANS_XXd0_chr16_plus_NR225:TRANS_XXd0_chr16_minus_NR208	1.07385	0.0682381	0	17.041	8.86777	7.04235	0.0592804	0.00763631	0
TRANS_XXd0_chr16_plus_NR225:TRANS_XXd0_chr16_minus_NR209	0.743619	0.292576	0.240418	2.41902	0.14912	0.0286529	0.235126	0.662393	0.893511
TRANS_XXd0_chr16_plus_NR226:TRANS_XXd0_chr16_minus_NR209	2.81584	0.0915658	0.0199235	6.22544	0.172447	0.083494	0.311443	0.346823	0.192651
TRANS_XXd0_chr16_plus_NR227:TRANS_XXd0_chr16_minus_NR210	12.305	2.19779	1.35388	0.720021	0.418368	0.580453	0.94472	0.840083	0.69992
TRANS_XXd0_chr16_plus_NR230:TRANS_XXd0_chr16_minus_NR214	0.350374	0	0.00872939	2.98584	2.37594	2.07934	0.105022	0	0.00418061
TRANS_XXd0_chr16_plus_NR231:TRANS_XXd0_chr16_minus_NR215	2.82696	2.46989	3.03002	0.780806	0.0305219	0.0548411	0.783576	0.987793	0.982223
TRANS_XXd0_chr16_plus_NR231:TRANS_XXd0_chr16_minus_NR216	5.42091	4.53975	5.59667	14.1688	4.40174	4.07385	0.276723	0.507717	0.578735
TRANS_XXd0_chr16_plus_NR233:TRANS_XXd0_chr16_minus_NR217	0.292926	0.337272	0.137	3.89859	4.40477	3.38936	0.0698854	0.0711238	0.0388502
TRANS_XXd0_chr16_plus_NR237:TRANS_XXd0_chr16_minus_NR219	86.839	100.509	68.5742	21.0901	22.7658	24.9701	0.804593	0.815324	0.733066
TRANS_XXd0_chr16_plus_NR243:TRANS_XXd0_chr16_minus_NR228	6.05643	10.085	3.6684	2.68748	1.11624	1.84231	0.692646	0.900347	0.665685
TRANS_XXd0_chr16_plus_NR244:TRANS_XXd0_chr16_minus_NR228	1.90778	0.466768	0.511953	0.407823	0.229787	0.463376	0.823881	0.670109	0.524903
TRANS_XXd0_chr16_plus_NR245:TRANS_XXd0_chr16_minus_NR229	2.98362	3.65633	0.737582	1.54246	1.65321	0.68767	0.659206	0.688634	0.51751
TRANS_XXd0_chr16_plus_NR245:TRANS_XXd0_chr16_minus_NR230	26.2394	31.2993	3.36174	43.0854	0.506229	0.464711	0.378499	0.984084	0.878553
TRANS_XXd0_chr16_plus_NR245:TRANS_XXd0_chr16_minus_NR231	20.0611	18.2675	2.02583	15.1715	0.86138	0.488435	0.569391	0.95497	0.805735
TRANS_XXd0_chr16_plus_NR245:TRANS_XXd0_chr16_minus_NR232	38.856	16.0433	2.10686	2.61397	0.61001	0.401141	0.936967	0.96337	0.840056
TRANS_XXd0_chr16_plus_NR249:TRANS_XXd0_chr16_minus_NR235	28.8326	14.7304	13.9939	0.638852	0.339017	0.275335	0.978323	0.977503	0.980704
TRANS_XXd0_chr16_plus_NR252:TRANS_XXd0_chr16_minus_NR239	18.4552	16.291	11.6396	7.25988	5.40854	7.02017	0.71768	0.750753	0.62378
TRANS_XXd0_chr16_plus_NR253:TRANS_XXd0_chr16_minus_NR239	0.929554	0.748231	0.7611	7.61879	5.36164	6.0586	0.108741	0.122463	0.111603
TRANS_XXd0_chr16_plus_NR255:TRANS_XXd0_chr16_minus_NR245	26.1465	22.4238	22.0042	8.73019	11.5753	6.93442	0.749684	0.65954	0.760375
TRANS_XXd0_chr16_plus_NR258:TRANS_XXd0_chr16_minus_NR246	3.92318	3.26934	0.105882	6.35133	7.67677	8.55891	0.381836	0.298676	0.0122198
TRANS_XXd0_chr16_plus_NR259:TRANS_XXd0_chr16_minus_NR246	4.15421	1.49166	7.29263	33.4806	51.8354	40.9404	0.110382	0.0279718	0.151196
TRANS_XXd0_chr16_plus_NR263:TRANS_XXd0_chr16_minus_NR248	0.0653554	0.0449104	0.0461117	0.103654	0.0826266	0.114612	0.386696	0.352136	0.286901
TRANS_XXd0_chr16_plus_NR264:TRANS_XXd0_chr16_minus_NR250	1.50639	0.963416	0.878176	0.31887	0.222379	0.458447	0.825301	0.812464	0.657011
TRANS_XXd0_chr16_plus_NR268:TRANS_XXd0_chr16_minus_NR251	0.131823	0.247665	0.0635705	6.10696	4.84038	4.66683	0.0211296	0.048676	0.0134387
TRANS_XXd0_chr16_plus_NR271:TRANS_XXd0_chr16_minus_NR254	3.01623	0.676718	0.357494	5.81169	1.3373	0.621635	0.34167	0.336004	0.365114
TRANS_XXd0_chr16_plus_NR271:TRANS_XXd0_chr16_minus_NR255	10.8223	2.18996	0.397341	22.1903	1.6277	0.515753	0.327823	0.573638	0.435159
TRANS_XXd0_chr16_plus_NR271:TRANS_XXd0_chr16_minus_NR256	3.14027	0.114894	0.120876	0.43945	0.0394612	0.00872939	0.877239	0.744347	0.932647
TRANS_XXd0_chr16_plus_NR273:TRANS_XXd0_chr16_minus_NR259	1.35097	1.42865	2.57003	0.872105	0.270993	0.183112	0.607703	0.840559	0.93349
TRANS_XXd0_chr16_plus_NR276:TRANS_XXd0_chr16_minus_NR264	71.0082	65.3189	114.948	150.691	117.609	148.851	0.320291	0.357075	0.435741
TRANS_XXd0_chr16_plus_NR282:TRANS_XXd0_chr16_minus_NR268	11.6597	0.752364	0.566794	10.6889	0.599755	0.451053	0.52172	0.556434	0.556856
TRANS_XXd0_chr16_plus_NR283:TRANS_XXd0_chr16_minus_NR268	235.89	11.4158	6.44732	7.32758	0.228042	0.154459	0.969872	0.980415	0.976603
TRANS_XXd0_chr16_plus_NR283:TRANS_XXd0_chr16_minus_NR269	353.424	14.0791	6.90125	13.8985	14.4575	16.3812	0.962163	0.49337	0.296415
TRANS_XXd0_chr16_plus_NR284:TRANS_XXd0_chr16_minus_NR270	8.20513	5.34005	4.64198	0.72904	0.628103	0.489564	0.918399	0.894758	0.904597
TRANS_XXd0_chr16_plus_NR286:TRANS_XXd0_chr16_minus_NR273	1.42645	1.52371	1.30171	0.412394	0.472003	0.432259	0.775732	0.763491	0.750711
TRANS_XXd0_chr16_plus_NR286:TRANS_XXd0_chr16_minus_NR274	5.18655	5.13926	3.95657	0.345926	0.0377162	0	0.937473	0.992715	1
TRANS_XXd0_chr16_plus_NR287:TRANS_XXd0_chr16_minus_NR275	0	0	0	1.12673	1.24812	0.828264	0	0	0
TRANS_XXd0_chr16_plus_NR287:TRANS_XXd0_chr16_minus_NR276	0.430431	0.123833	0.2055	0.644412	0.281677	0.2854	0.400459	0.305375	0.418619
TRANS_XXd0_chr16_plus_NR288:TRANS_XXd0_chr16_minus_NR276	0.620815	0.550711	0.169453	0.512712	0.414664	0.455982	0.547684	0.570464	0.270936
TRANS_XXd0_chr16_plus_NR289:TRANS_XXd0_chr16_minus_NR276	0.273776	0.317649	0.340035	0.309851	0.226083	0.26907	0.469094	0.584201	0.558253
TRANS_XXd0_chr16_plus_NR290:TRANS_XXd0_chr16_minus_NR277	0.159991	0.116639	0.0485765	0.0574486	0	0	0.735795	1	1
TRANS_XXd0_chr16_plus_NR290:TRANS_XXd0_chr16_minus_NR278	25.2909	21.6016	17.3077	132.511	128.083	98.1603	0.16027	0.144314	0.149892
TRANS_XXd0_chr16_plus_NR292:TRANS_XXd0_chr16_minus_NR279	0.574609	0	0	1.28326	0	0	0.309283	NA	NA
TRANS_XXd0_chr16_plus_NR294:TRANS_XXd0_chr16_minus_NR280	0.0642433	0.109444	0.0398471	0.111561	0.0771773	0.0859588	0.365425	0.58645	0.316735
TRANS_XXd0_chr16_plus_NR296:TRANS_XXd0_chr16_minus_NR281	80.22	79.6397	46.515	23.6832	29.2453	30.0242	0.772064	0.731411	0.607728
TRANS_XXd0_chr16_plus_NR297:TRANS_XXd0_chr16_minus_NR281	0.0180375	0	0.0199235	0.493562	1.215	0.973994	0.035257	0	0.0200455
TRANS_XXd0_chr16_plus_NR299:TRANS_XXd0_chr16_minus_NR285	0.345926	0.0610439	0.154459	2.65696	1.3009	1.22468	0.115198	0.0448211	0.111996
TRANS_XXd0_chr16_plus_NR300:TRANS_XXd0_chr16_minus_NR285	0.475525	0	0	16.5034	9.45317	8.5473	0.0280068	0	0
TRANS_XXd0_chr16_plus_NR308:TRANS_XXd0_chr16_minus_NR289	10.0531	11.7874	9.89933	3.03884	2.95934	1.29452	0.767885	0.799323	0.884355
TRANS_XXd0_chr16_plus_NR309:TRANS_XXd0_chr16_minus_NR290	0.376319	0.407255	0.429794	1.96054	0.620694	0.938152	0.161036	0.396182	0.314189
TRANS_XXd0_chr16_plus_NR310:TRANS_XXd0_chr16_minus_NR291	0.0180375	0	0	6.74025	8.01184	6.14723	0.00266895	0	0
TRANS_XXd0_chr16_plus_NR310:TRANS_XXd0_chr16_minus_NR292	0.543104	0.493372	0.472106	0.442786	0.540241	0.467176	0.550877	0.477327	0.502624
TRANS_XXd0_chr16_plus_NR311:TRANS_XXd0_chr16_minus_NR292	13.2176	11.606	10.6511	0.139729	0.125578	0.0946882	0.989539	0.989296	0.991188
TRANS_XXd0_chr16_plus_NR311:TRANS_XXd0_chr16_minus_NR293	196.068	201.906	167.453	23.4093	14.1516	13.6461	0.893341	0.934501	0.924649
TRANS_XXd0_chr16_plus_NR312:TRANS_XXd0_chr16_minus_NR293	0.664796	0.933322	1.15105	9.47802	6.968	7.50974	0.0655436	0.118122	0.132903
TRANS_XXd0_chr16_plus_NR317:TRANS_XXd0_chr16_minus_NR298	0.0552246	0.328333	0.0485765	0.178029	0.423389	0.129606	0.236758	0.436775	0.272622
TRANS_XXd0_chr16_plus_NR318:TRANS_XXd0_chr16_minus_NR299	2.03269	4.61974	1.92375	16.2839	3.7091	0.307788	0.110975	0.554668	0.862074
TRANS_XXd0_chr16_plus_NR318:TRANS_XXd0_chr16_minus_NR300	8.48236	7.4025	2.69759	3.8918	0.872493	0.218029	0.68549	0.894563	0.92522
TRANS_XXd0_chr16_plus_NR319:TRANS_XXd0_chr16_minus_NR300	5.6496	7.22112	3.59414	0.166786	0.148905	0.145729	0.971325	0.979796	0.961034
TRANS_XXd0_chr16_plus_NR326:TRANS_XXd0_chr16_minus_NR305	0.188159	0	0	2.59037	2.11257	2.57989	0.067719	0	0
TRANS_XXd0_chr16_plus_NR327:TRANS_XXd0_chr16_minus_NR305	0.378543	0.211694	0.214229	0.233253	0.184877	0.234153	0.61874	0.533812	0.477783
TRANS_XXd0_chr16_plus_NR337:TRANS_XXd0_chr16_minus_NR309	0	0	0	1.23261	0.540241	0.510823	0	0	0
TRANS_XXd0_chr16_plus_NR339:TRANS_XXd0_chr16_minus_NR310	1.12562	0.836307	0.427329	28.2101	42.6874	32.7619	0.0383703	0.019215	0.0128755
TRANS_XXd0_chr16_plus_NR340:TRANS_XXd0_chr16_minus_NR310	0.187047	0.163294	0.103418	20.3773	33.1815	24.37	0.00909571	0.00489713	0.00422571
TRANS_XXd0_chr16_plus_NR342:TRANS_XXd0_chr16_minus_NR312	22.4989	16	18.7611	0.472066	0.226083	0.368688	0.979449	0.986067	0.980727
TRANS_XXd0_chr17_plus_NR1:TRANS_XXd0_chr17_minus_NR2	12.5432	12.4151	11.8148	0.242272	0.236981	0.0349176	0.981051	0.981269	0.997053
TRANS_XXd0_chr17_plus_NR4:TRANS_XXd0_chr17_minus_NR5	3.21119	2.83836	4.64218	0.72904	0.487922	0.386147	0.814975	0.853313	0.923206
TRANS_XXd0_chr17_plus_NR7:TRANS_XXd0_chr17_minus_NR11	0.840601	3.95916	3.62054	3.09061	2.46508	2.13243	0.213828	0.616284	0.629333
TRANS_XXd0_chr17_plus_NR15:TRANS_XXd0_chr17_minus_NR18	0.532974	0	0	7.6493	0	0.0174588	0.0651376	NA	0
TRANS_XXd0_chr17_plus_NR16:TRANS_XXd0_chr17_minus_NR21	0.327889	0.0915658	0.0685	1.2147	0.111189	0.556935	0.212558	0.451608	0.109524
TRANS_XXd0_chr17_plus_NR17:TRANS_XXd0_chr17_minus_NR22	0.112673	0.00719424	0.0199235	19.475	5.72811	8.64805	0.00575224	0.00125438	0.00229852
TRANS_XXd0_chr17_plus_NR24:TRANS_XXd0_chr17_minus_NR29	3.20106	5.99761	6.10441	0.263645	0.0305219	0.00872939	0.923905	0.994937	0.998572
TRANS_XXd0_chr17_plus_NR24:TRANS_XXd0_chr17_minus_NR30	4.88782	8.77425	10.1234	0.678386	0.107699	0.0286529	0.878124	0.987874	0.997178
TRANS_XXd0_chr17_plus_NR24:TRANS_XXd0_chr17_minus_NR31	23.9791	37.6276	51.2446	8.51362	9.33742	12.4041	0.737984	0.801183	0.805116
TRANS_XXd0_chr17_plus_NR25:TRANS_XXd0_chr17_minus_NR32	8.0654	6.9451	21.8698	2.27842	3.41454	0.604176	0.779731	0.6704	0.973117
TRANS_XXd0_chr17_plus_NR26:TRANS_XXd0_chr17_minus_NR33	0.518272	0.262054	0.103418	5.62019	5.22124	2.80059	0.0844303	0.0477913	0.035612
TRANS_XXd0_chr17_plus_NR27:TRANS_XXd0_chr17_minus_NR34	11.7264	11.2177	11.6597	0.170122	0.179427	0.2055	0.9857	0.984257	0.98268
TRANS_XXd0_chr17_plus_NR28:TRANS_XXd0_chr17_minus_NR35	0.161103	0.109444	0.154459	0.752637	0.74866	1.17723	0.176312	0.127542	0.115987
TRANS_XXd0_chr17_plus_NR28:TRANS_XXd0_chr17_minus_NR36	2.00242	1.93096	3.17174	55.4437	28.9352	27.1587	0.0348573	0.0625593	0.104573
TRANS_XXd0_chr17_plus_NR29:TRANS_XXd0_chr17_minus_NR37	9.27688	2.26496	3.12563	5.89286	0.453911	0.553135	0.611539	0.833052	0.849641
TRANS_XXd0_chr17_plus_NR29:TRANS_XXd0_chr17_minus_NR38	2.00897	0.347956	0.323912	0.756096	0.0161335	0.123341	0.726554	0.955688	0.724225
TRANS_XXd0_chr17_plus_NR29:TRANS_XXd0_chr17_minus_NR39	26.1375	4.60753	2.93739	1.64401	0.20101	0.280265	0.940823	0.958197	0.912898
TRANS_XXd0_chr17_plus_NR30:TRANS_XXd0_chr17_minus_NR40	0.966741	2.3936	0.974199	0.451805	0.829327	0.487305	0.681501	0.742679	0.666573
TRANS_XXd0_chr17_plus_NR32:TRANS_XXd0_chr17_minus_NR42	5.11773	6.10944	13.0766	0.374095	0.0826266	0.043647	0.931882	0.986656	0.996673
TRANS_XXd0_chr17_plus_NR34:TRANS_XXd0_chr17_minus_NR44	15.4162	11.9461	9.57952	34.1715	55.5157	44.2493	0.310888	0.17708	0.177963
TRANS_XXd0_chr17_plus_NR36:TRANS_XXd0_chr17_minus_NR46	0.546441	0.617204	0.376288	12.1178	12.6431	9.71673	0.0431483	0.0465452	0.037282
TRANS_XXd0_chr17_plus_NR37:TRANS_XXd0_chr17_minus_NR46	2.99152	2.73151	2.41712	3.05922	3.2288	2.99305	0.494405	0.458283	0.446773
TRANS_XXd0_chr17_plus_NR38:TRANS_XXd0_chr17_minus_NR46	0.356057	0.50427	0.541941	13.7721	15.5	11.4314	0.025202	0.0315085	0.0452623
TRANS_XXd0_chr17_plus_NR39:TRANS_XXd0_chr17_minus_NR46	0.413506	0.669095	0.429794	12.1159	12.6106	8.59023	0.0330027	0.0503846	0.0476489
TRANS_XXd0_chr17_plus_NR40:TRANS_XXd0_chr17_minus_NR46	0.261421	0.414449	0.260341	15.7447	14.1873	10.6395	0.0163326	0.0283835	0.0238849
TRANS_XXd0_chr17_plus_NR41:TRANS_XXd0_chr17_minus_NR47	47.0803	44.9356	34.8707	31.099	23.4253	22.5133	0.602209	0.657329	0.607673
TRANS_XXd0_chr17_plus_NR42:TRANS_XXd0_chr17_minus_NR48	0	0	0	0.359393	0.289086	0.220494	0	0	0
TRANS_XXd0_chr17_plus_NR49:TRANS_XXd0_chr17_minus_NR55	1.28104	1.25229	0.533211	0.460824	0.909995	0.143265	0.735442	0.579151	0.788219
TRANS_XXd0_chr17_plus_NR50:TRANS_XXd0_chr17_minus_NR55	0.490104	0.274697	0.0772294	0.0180375	0.0789223	0.105882	0.964503	0.776816	0.421761
TRANS_XXd0_chr17_plus_NR52:TRANS_XXd0_chr17_minus_NR57	0.291814	0.165039	0.0772294	2.5769	2.56299	0.408535	0.101723	0.0604976	0.158985
TRANS_XXd0_chr17_plus_NR56:TRANS_XXd0_chr17_minus_NR59	0.543104	0.798805	0.604176	0.0191495	0	0	0.965941	1	1
TRANS_XXd0_chr17_plus_NR56:TRANS_XXd0_chr17_minus_NR60	1.1843	0.829327	1.87877	0.83603	1.35671	0.61537	0.586192	0.379375	0.753274
TRANS_XXd0_chr17_plus_NR57:TRANS_XXd0_chr17_minus_NR61	2.16216	2.14811	1.99318	0.0281683	0	0	0.98714	1	1
TRANS_XXd0_chr17_plus_NR64:TRANS_XXd0_chr17_minus_NR69	1.94707	0.272738	0.0772294	2.36404	0.242216	0.381217	0.451641	0.529636	0.168459
TRANS_XXd0_chr17_plus_NR68:TRANS_XXd0_chr17_minus_NR72	4.07341	4.49263	2.88142	11.3519	10.6001	9.71108	0.264072	0.297668	0.22882
TRANS_XXd0_chr17_plus_NR69:TRANS_XXd0_chr17_minus_NR73	1.99427	0.984998	0.881976	1.15947	0.651431	0.798687	0.63235	0.601919	0.524778
TRANS_XXd0_chr17_plus_NR70:TRANS_XXd0_chr17_minus_NR73	2.6535	3.12613	1.12373	1.3543	1.65278	0.588052	0.662084	0.654151	0.656467
TRANS_XXd0_chr17_plus_NR71:TRANS_XXd0_chr17_minus_NR73	9.36941	14.9101	9.35544	0.505917	0.599326	0.194306	0.94877	0.961357	0.979653
TRANS_XXd0_chr17_plus_NR73:TRANS_XXd0_chr17_minus_NR74	6.25435	4.0468	5.64822	4.8001	4.5962	16.214	0.565777	0.468217	0.258356
TRANS_XXd0_chr17_plus_NR74:TRANS_XXd0_chr17_minus_NR75	1.66761	0.915444	0.835864	0.0563366	0.0789223	0.143265	0.967321	0.920631	0.853682
TRANS_XXd0_chr17_plus_NR75:TRANS_XXd0_chr17_minus_NR77	1.30031	4.86459	3.54557	2.98485	2.58937	1.71558	0.303445	0.652618	0.673915
TRANS_XXd0_chr17_plus_NR76:TRANS_XXd0_chr17_minus_NR78	110.8	116.346	111.631	79.0531	55.9177	45.463	0.58361	0.675395	0.7106
TRANS_XXd0_chr17_plus_NR79:TRANS_XXd0_chr17_minus_NR81	0.943143	0	0.0373823	20.0327	6.73319	7.62948	0.0449633	0	0.00487583
TRANS_XXd0_chr17_plus_NR80:TRANS_XXd0_chr17_minus_NR81	0.155543	0	0	12.4324	2.1662	2.72583	0.0123565	0	0
TRANS_XXd0_chr17_plus_NR85:TRANS_XXd0_chr17_minus_NR84	2.29411	1.8915	1.72072	0.225346	0.0377162	0.13207	0.910558	0.98045	0.928718
TRANS_XXd0_chr17_plus_NR86:TRANS_XXd0_chr17_minus_NR85	0.356057	0.443226	0.275335	1.17751	0.929618	1.05882	0.232176	0.322853	0.206374
TRANS_XXd0_chr17_plus_NR86:TRANS_XXd0_chr17_minus_NR86	0.724469	0.840226	0.797352	0.31887	0.382182	0.210635	0.694375	0.687353	0.791034
TRANS_XXd0_chr17_plus_NR87:TRANS_XXd0_chr17_minus_NR86	0.356057	0.197306	0.280265	1.71827	1.3493	1.13739	0.17165	0.127573	0.197696
TRANS_XXd0_chr17_plus_NR88:TRANS_XXd0_chr17_minus_NR87	12.3753	6.2686	8.14883	12.1204	7.69967	7.37561	0.505202	0.448774	0.524903
TRANS_XXd0_chr17_plus_NR89:TRANS_XXd0_chr17_minus_NR89	83.9224	78.0149	80.2357	5.08549	3.19394	3.52092	0.942865	0.96067	0.957962
TRANS_XXd0_chr17_plus_NR91:TRANS_XXd0_chr17_minus_NR91	2.42927	1.49821	1.56112	3.53821	0.836522	1.78542	0.407085	0.641705	0.466489
TRANS_XXd0_chr17_plus_NR93:TRANS_XXd0_chr17_minus_NR94	0.00901875	0	0	1.05347	1.1182	0.840794	0.00848833	0	0
TRANS_XXd0_chr17_plus_NR94:TRANS_XXd0_chr17_minus_NR96	152.241	133.526	163.809	17.033	11.4918	9.0268	0.899376	0.920756	0.947772
TRANS_XXd0_chr17_plus_NR94:TRANS_XXd0_chr17_minus_NR97	2.02367	1.03536	1.39413	14.4012	9.00186	7.27897	0.123208	0.103152	0.160742
TRANS_XXd0_chr17_plus_NR95:TRANS_XXd0_chr17_minus_NR101	0.0574486	0.0287769	0.0199235	0.371871	0.263799	0.386147	0.133813	0.0983572	0.0490642
TRANS_XXd0_chr17_plus_NR95:TRANS_XXd0_chr17_minus_NR102	4.88683	3.38732	6.05963	4.05549	4.58922	1.45031	0.546483	0.424661	0.806881
TRANS_XXd0_chr17_plus_NR96:TRANS_XXd0_chr17_minus_NR103	4.94984	5.72793	5.26608	9.76822	5.89275	10.5899	0.336311	0.492908	0.33212
TRANS_XXd0_chr17_plus_NR97:TRANS_XXd0_chr17_minus_NR104	2.82041	3.57437	5.32071	2.58506	3.27831	4.59494	0.52177	0.521602	0.536597
TRANS_XXd0_chr17_plus_NR98:TRANS_XXd0_chr17_minus_NR104	0.205085	0.14716	0.257876	2.81584	2.53008	3.0408	0.0678881	0.0549673	0.0781756
TRANS_XXd0_chr17_plus_NR99:TRANS_XXd0_chr17_minus_NR105	0.235477	0.10225	0.0859588	0.863086	0.863339	0.822205	0.21435	0.105894	0.0946511
TRANS_XXd0_chr17_plus_NR100:TRANS_XXd0_chr17_minus_NR106	1.85132	0.872278	2.14917	3.68696	4.36011	4.47314	0.334278	0.166708	0.324535
TRANS_XXd0_chr17_plus_NR103:TRANS_XXd0_chr17_minus_NR108	1.41966	1.24399	1.51213	0.0281683	0.0161335	0.0174588	0.980544	0.987197	0.988586
TRANS_XXd0_chr17_plus_NR107:TRANS_XXd0_chr17_minus_NR110	4.41822	3.7429	4.35411	5.11699	2.21025	4.54236	0.463358	0.628726	0.48942
TRANS_XXd0_chr17_plus_NR107:TRANS_XXd0_chr17_minus_NR111	0.178029	0.0484004	0.0373823	0.135281	0.107699	0.545535	0.568219	0.310061	0.0641297
TRANS_XXd0_chr17_plus_NR108:TRANS_XXd0_chr17_minus_NR112	3.333	4.80529	5.04045	13.7103	10.9618	11.7414	0.195561	0.304767	0.300351
TRANS_XXd0_chr17_plus_NR110:TRANS_XXd0_chr17_minus_NR113	0.281683	0.220634	0.240418	0.97576	0.335741	0.385017	0.224013	0.396556	0.384401
TRANS_XXd0_chr17_plus_NR111:TRANS_XXd0_chr17_minus_NR114	1.53369	1.57428	2.02203	1.18319	0.787693	0.931888	0.564504	0.666511	0.684525
TRANS_XXd0_chr17_plus_NR112:TRANS_XXd0_chr17_minus_NR115	0.206197	0.0950558	0.0747646	2.22073	1.85685	2.2871	0.0849623	0.048699	0.0316549
TRANS_XXd0_chr17_plus_NR113:TRANS_XXd0_chr17_minus_NR116	0.640087	0.633552	0.771164	2.43952	1.58781	3.80766	0.207847	0.285208	0.16842
TRANS_XXd0_chr17_plus_NR114:TRANS_XXd0_chr17_minus_NR116	0.121692	0.242216	0.0485765	0.356057	0.525853	1.14992	0.254719	0.315357	0.0405313
TRANS_XXd0_chr17_plus_NR115:TRANS_XXd0_chr17_minus_NR116	0.121692	0.0717281	0.00872939	1.28672	1.08942	2.39165	0.0864035	0.0617733	0.00363668
TRANS_XXd0_chr17_plus_NR117:TRANS_XXd0_chr17_minus_NR122	0.546441	0.314159	0.191841	0.402263	0.353405	0.630364	0.575987	0.470604	0.233325
TRANS_XXd0_chr17_plus_NR118:TRANS_XXd0_chr17_minus_NR123	8.6027	10.0137	8.46001	0	0.0305219	0.00872939	1	0.996961	0.998969
TRANS_XXd0_chr17_plus_NR123:TRANS_XXd0_chr17_minus_NR128	3.17758	2.07595	2.16663	13.7668	7.98919	8.12603	0.18753	0.206252	0.210503
TRANS_XXd0_chr17_plus_NR124:TRANS_XXd0_chr17_minus_NR130	0.319982	0.0950558	0.0548411	0.866423	0.274483	0.0373823	0.269707	0.257228	0.594655
TRANS_XXd0_chr17_plus_NR125:TRANS_XXd0_chr17_minus_NR131	3.99001	3.57851	3.33021	32.0663	28.1973	26.8842	0.110661	0.112617	0.110219
TRANS_XXd0_chr17_plus_NR125:TRANS_XXd0_chr17_minus_NR132	0.534086	0.70724	0.220494	0.324553	0.398744	0.0286529	0.622015	0.639466	0.884996
TRANS_XXd0_chr17_plus_NR126:TRANS_XXd0_chr17_minus_NR134	2.399	0.96363	1.62962	18.5272	16.3591	16.2811	0.114641	0.0556282	0.0909857
TRANS_XXd0_chr17_plus_NR127:TRANS_XXd0_chr17_minus_NR135	3.78023	0.107699	0.198106	1.16627	0.0233277	0.0286529	0.764224	0.821963	0.873641
TRANS_XXd0_chr17_plus_NR129:TRANS_XXd0_chr17_minus_NR136	11.2725	0.484432	0.387482	23.6826	0.784631	0.756376	0.322485	0.381724	0.33875
TRANS_XXd0_chr17_plus_NR129:TRANS_XXd0_chr17_minus_NR137	23.3598	1.88605	1.06642	50.5663	2.32558	2.00591	0.315989	0.44782	0.347105
TRANS_XXd0_chr17_plus_NR132:TRANS_XXd0_chr17_minus_NR139	10.1481	9.15735	10.5751	16.1009	5.28428	11.6244	0.386609	0.634094	0.476367
TRANS_XXd0_chr17_plus_NR133:TRANS_XXd0_chr17_minus_NR141	0.340244	0.193816	0.0635705	0.197178	0.15065	0.0597706	0.633104	0.562656	0.515404
TRANS_XXd0_chr17_plus_NR134:TRANS_XXd0_chr17_minus_NR142	0.327889	0.482902	0.0485765	7.494	6.5178	8.61601	0.0419194	0.0689791	0.00560632
TRANS_XXd0_chr17_plus_NR135:TRANS_XXd0_chr17_minus_NR143	8.1777	8.81542	6.06394	0	0.0161335	0	1	0.998173	1
TRANS_XXd0_chr17_plus_NR135:TRANS_XXd0_chr17_minus_NR144	14.0631	10.865	9.88721	12.9228	11.6723	13.2054	0.521128	0.48209	0.428155
TRANS_XXd0_chr17_plus_NR136:TRANS_XXd0_chr17_minus_NR145	0.788712	0.423389	0.69034	0.188159	0.0717281	0.0946882	0.807386	0.855129	0.879383
TRANS_XXd0_chr17_plus_NR140:TRANS_XXd0_chr17_minus_NR149	0.0191495	0	0.00872939	0.911516	0.933537	0.906829	0.0205762	0	0.0095345
TRANS_XXd0_chr17_plus_NR143:TRANS_XXd0_chr17_minus_NR151	18.6181	3.63912	1.97726	1.20444	0.143456	0.0859588	0.939239	0.962074	0.958337
TRANS_XXd0_chr17_plus_NR145:TRANS_XXd0_chr17_minus_NR153	9.41859	9.85451	12.424	12.5047	6.20909	6.49097	0.429615	0.613469	0.656834
TRANS_XXd0_chr17_plus_NR146:TRANS_XXd0_chr17_minus_NR153	0.178029	0.168743	0.237953	2.75926	1.61136	1.88103	0.0606098	0.0947942	0.112296
TRANS_XXd0_chr17_plus_NR147:TRANS_XXd0_chr17_minus_NR153	0.491338	0.319394	0.218029	5.42277	3.90684	3.75107	0.083079	0.0755741	0.0549317
TRANS_XXd0_chr17_plus_NR148:TRANS_XXd0_chr17_minus_NR153	0.628721	0.209949	0.0922234	6.9572	4.01386	3.74973	0.08288	0.0497061	0.0240043
TRANS_XXd0_chr17_plus_NR150:TRANS_XXd0_chr17_minus_NR155	33.9948	8.5737	2.75469	12.9296	3.57808	5.22284	0.724459	0.705551	0.345306
TRANS_XXd0_chr17_plus_NR151:TRANS_XXd0_chr17_minus_NR155	7.03429	0.274483	0.138335	17.3635	6.29128	5.35964	0.288316	0.0418052	0.0251611
TRANS_XXd0_chr17_plus_NR151:TRANS_XXd0_chr17_minus_NR156	3.10753	0.227828	0.0660352	2.34822	5.88948	3.68144	0.569588	0.0372431	0.0176213
TRANS_XXd0_chr17_plus_NR152:TRANS_XXd0_chr17_minus_NR156	4.72671	9.21533	4.61939	5.06831	10.8801	4.86227	0.482563	0.458579	0.487192
TRANS_XXd0_chr17_plus_NR155:TRANS_XXd0_chr17_minus_NR157	0.122804	0.14716	0.174382	0.609572	0.340976	0.174382	0.167679	0.301474	0.5
TRANS_XXd0_chr17_plus_NR159:TRANS_XXd0_chr17_minus_NR160	5.65059	3.90662	5.35717	0.196066	0.25835	0.610441	0.966465	0.937971	0.897708
TRANS_XXd0_chr17_plus_NR161:TRANS_XXd0_chr17_minus_NR161	0.0924116	0.0754324	0.224294	0.188159	0.197306	0.114612	0.32937	0.276574	0.661818
TRANS_XXd0_chr17_plus_NR162:TRANS_XXd0_chr17_minus_NR161	1.7363	1.15787	1.04896	0.0382991	0	0	0.978418	1	1
TRANS_XXd0_chr17_plus_NR162:TRANS_XXd0_chr17_minus_NR162	2.96212	1.58301	1.77155	0.342468	0.26184	0.0174588	0.896366	0.85807	0.990241
TRANS_XXd0_chr17_plus_NR162:TRANS_XXd0_chr17_minus_NR163	38.2273	41.038	49.1034	20.3909	11.5786	22.2869	0.652141	0.779944	0.687816
TRANS_XXd0_chr17_plus_NR164:TRANS_XXd0_chr17_minus_NR166	17.9876	9.51489	27.9658	3.24738	4.56197	7.98492	0.847074	0.675924	0.777892
TRANS_XXd0_chr17_plus_NR166:TRANS_XXd0_chr17_minus_NR167	0.789824	0.79706	0.0772294	9.67433	23.3314	14.6879	0.0754791	0.0330341	0.00523054
TRANS_XXd0_chr17_plus_NR170:TRANS_XXd0_chr17_minus_NR168	5.72632	4.35487	2.57157	0.527291	0.333782	0.125806	0.915682	0.928811	0.95336
TRANS_XXd0_chr17_plus_NR173:TRANS_XXd0_chr17_minus_NR171	0.0563366	0.100505	0.0971529	12.9945	9.00336	5.74856	0.00431671	0.0110398	0.0166195
TRANS_XXd0_chr17_plus_NR174:TRANS_XXd0_chr17_minus_NR173	41.7285	1.96323	0.755041	10.2832	0.423603	0.315182	0.802291	0.822525	0.705499
TRANS_XXd0_chr17_plus_NR174:TRANS_XXd0_chr17_minus_NR174	6.31896	1.04822	0.315182	4.89239	0.992193	1.59111	0.563622	0.513728	0.165338
TRANS_XXd0_chr17_plus_NR176:TRANS_XXd0_chr17_minus_NR178	1.48724	0.523679	0.499629	0.363964	0.0843716	0.0573058	0.80339	0.861243	0.897105
TRANS_XXd0_chr17_plus_NR177:TRANS_XXd0_chr17_minus_NR178	0.496899	0.376733	0.0946882	0.58931	0.0915658	0.105882	0.457461	0.804471	0.472094
TRANS_XXd0_chr17_plus_NR177:TRANS_XXd0_chr17_minus_NR179	5.1716	3.45271	1.20229	4.22895	17.5576	27.1631	0.550138	0.164334	0.042386
TRANS_XXd0_chr17_plus_NR178:TRANS_XXd0_chr17_minus_NR180	0.205085	0.441267	0.257876	8.24454	6.80514	7.50748	0.0242715	0.0608946	0.0332086
TRANS_XXd0_chr17_plus_NR179:TRANS_XXd0_chr17_minus_NR180	0	0.0305219	0.0286529	2.34019	1.76222	1.68826	0	0.0170253	0.0166886
TRANS_XXd0_chr17_plus_NR180:TRANS_XXd0_chr17_minus_NR180	0.140841	0.111189	0.0461117	8.76541	6.33313	6.73436	0.0158138	0.0172538	0.00680066
TRANS_XXd0_chr17_plus_NR182:TRANS_XXd0_chr17_minus_NR181	7.9358	5.10941	8.27535	17.7238	21.8723	16.2856	0.309272	0.189366	0.336931
TRANS_XXd0_chr17_plus_NR183:TRANS_XXd0_chr17_minus_NR181	0.731264	1.79253	0.844594	4.88695	4.18766	4.44921	0.130159	0.299745	0.159544
TRANS_XXd0_chr17_plus_NR184:TRANS_XXd0_chr17_minus_NR181	0.504805	0.445186	0.284064	1.68108	2.06876	2.32582	0.230939	0.177087	0.108842
TRANS_XXd0_chr17_plus_NR191:TRANS_XXd0_chr17_minus_NR183	0.312075	0.163294	0.185576	0.48788	0.470044	0.26907	0.390116	0.257831	0.408177
TRANS_XXd0_chr17_plus_NR197:TRANS_XXd0_chr17_minus_NR188	4.38524	5.7905	4.4145	31.5106	13.5726	21.4145	0.122166	0.299048	0.170912
TRANS_XXd0_chr17_plus_NR198:TRANS_XXd0_chr17_minus_NR190	0.334683	0.845461	0.533211	1.78807	1.61549	1.79127	0.157665	0.343551	0.229389
TRANS_XXd0_chr17_plus_NR199:TRANS_XXd0_chr17_minus_NR195	2.17687	1.76244	1.36148	0.232141	0.472003	0.158259	0.903636	0.78876	0.895864
TRANS_XXd0_chr17_plus_NR200:TRANS_XXd0_chr17_minus_NR197	3.04119	9.49434	1.64595	2.16352	2.76531	1.42905	0.584315	0.774438	0.535268
TRANS_XXd0_chr17_plus_NR200:TRANS_XXd0_chr17_minus_NR198	4.17027	5.34967	7.64088	0.514936	1.08354	1.79661	0.890093	0.83157	0.809631
TRANS_XXd0_chr17_plus_NR200:TRANS_XXd0_chr17_minus_NR199	0.961181	1.27234	1.27213	0.290702	0.192071	0.231688	0.767788	0.868841	0.845933
TRANS_XXd0_chr17_plus_NR201:TRANS_XXd0_chr17_minus_NR200	6.4047	10.5892	8.15756	0.792049	0.436032	0.387482	0.889944	0.960452	0.954654
TRANS_XXd0_chr17_plus_NR204:TRANS_XXd0_chr17_minus_NR202	1.87282	1.08005	1.71199	7.49412	7.51804	7.57937	0.199939	0.125616	0.184256
TRANS_XXd0_chr17_plus_NR206:TRANS_XXd0_chr17_minus_NR203	5.08401	4.18613	5.00214	13.6171	18.984	17.0628	0.271855	0.180669	0.226701
TRANS_XXd0_chr17_plus_NR209:TRANS_XXd0_chr17_minus_NR207	1.33515	0.915444	0.899435	0.983666	0.572294	0.502094	0.57579	0.615326	0.641753
TRANS_XXd0_chr17_plus_NR211:TRANS_XXd0_chr17_minus_NR209	2.21418	1.66193	1.71045	1.45586	1.70859	2.37819	0.603312	0.493079	0.418341
TRANS_XXd0_chr17_plus_NR213:TRANS_XXd0_chr17_minus_NR211	0.549899	0.638573	0.580658	7.77235	6.63707	3.82203	0.0660758	0.0877686	0.131887
TRANS_XXd0_chr17_plus_NR215:TRANS_XXd0_chr17_minus_NR213	4.71881	3.33932	2.7516	0.189271	0.410959	0.288994	0.961437	0.890419	0.904955
TRANS_XXd0_chr17_plus_NR215:TRANS_XXd0_chr17_minus_NR214	17.1436	15.9513	14.2411	37.9188	40.6822	21.3452	0.311349	0.281659	0.400185
TRANS_XXd0_chr17_plus_NR220:TRANS_XXd0_chr17_minus_NR216	0.326777	0.166784	0.120876	1.45462	0.86487	1.02031	0.183438	0.161667	0.105922
TRANS_XXd0_chr17_plus_NR221:TRANS_XXd0_chr17_minus_NR217	2.10261	0.859421	2.58616	2.79224	1.08397	0.352564	0.429556	0.442227	0.880028
TRANS_XXd0_chr17_plus_NR221:TRANS_XXd0_chr17_minus_NR218	0.131823	0.0627889	0.0747646	0.401151	1.00526	0.670211	0.247334	0.0587881	0.100358
TRANS_XXd0_chr17_plus_NR222:TRANS_XXd0_chr17_minus_NR218	2.93519	3.23774	2.81025	0.0281683	0.260309	0.138335	0.990494	0.925585	0.953084
TRANS_XXd0_chr17_plus_NR222:TRANS_XXd0_chr17_minus_NR219	4.57673	4.08559	4.12623	1.86825	0.983468	2.27745	0.710123	0.805986	0.644353
TRANS_XXd0_chr17_plus_NR223:TRANS_XXd0_chr17_minus_NR219	0.00901875	0	0.0485765	0.991451	1.24442	0.796017	0.00901452	0	0.0575146
TRANS_XXd0_chr17_plus_NR226:TRANS_XXd0_chr17_minus_NR221	0.0743741	0.0233277	0	0.0191495	0	0	0.795244	1	NA
TRANS_XXd0_chr17_plus_NR226:TRANS_XXd0_chr17_minus_NR222	0.27044	0.116639	0.0660352	1.91767	1.39945	0.286529	0.123595	0.0769339	0.1873
TRANS_XXd0_chr17_plus_NR227:TRANS_XXd0_chr17_minus_NR224	4.73808	3.63456	4.5972	0.817003	1.06435	0.203035	0.852927	0.77349	0.957703
TRANS_XXd0_chr17_plus_NR228:TRANS_XXd0_chr17_minus_NR225	2.4924	3.33148	0.372488	2.11151	0.967549	0.125806	0.541366	0.774938	0.747527
TRANS_XXd0_chr17_plus_NR230:TRANS_XXd0_chr17_minus_NR226	1.12451	1.152	3.1245	65.0546	51.2285	48.2255	0.0169919	0.0219928	0.0608471
TRANS_XXd0_chr17_plus_NR231:TRANS_XXd0_chr17_minus_NR227	0.940797	1.00135	1.53832	0.936349	1.152	0.607976	0.501185	0.465019	0.716733
TRANS_XXd0_chr17_plus_NR234:TRANS_XXd0_chr17_minus_NR228	30.7699	30.5361	9.72361	3.89748	2.15858	2.38446	0.887575	0.933978	0.803069
TRANS_XXd0_chr17_plus_NR235:TRANS_XXd0_chr17_minus_NR229	6.8979	9.10827	4.79644	1.95152	1.75371	0.370023	0.779475	0.838546	0.92838
TRANS_XXd0_chr17_plus_NR236:TRANS_XXd0_chr17_minus_NR229	0.187047	0.0968008	0.0199235	0.632057	0.150865	0.0485765	0.228356	0.390853	0.290855
TRANS_XXd0_chr17_plus_NR238:TRANS_XXd0_chr17_minus_NR234	1.09745	1.27779	0.453517	4.4181	2.36372	0.568129	0.198974	0.350895	0.443908
TRANS_XXd0_chr17_plus_NR238:TRANS_XXd0_chr17_minus_NR235	4.28516	4.35071	1.34422	2.50364	1.47335	0.299059	0.63121	0.747024	0.818011
TRANS_XXd0_chr17_plus_NR238:TRANS_XXd0_chr17_minus_NR236	10.1006	15.4119	3.51579	15.7539	5.64071	3.86743	0.39067	0.732066	0.476186
TRANS_XXd0_chr17_plus_NR239:TRANS_XXd0_chr17_minus_NR237	0.832694	0.40202	0.0884235	0.0371871	0.00719424	0.0199235	0.95725	0.982419	0.816114
TRANS_XXd0_chr17_plus_NR239:TRANS_XXd0_chr17_minus_NR238	3.20451	0.958395	0.323912	2.2164	0.199051	0.105882	0.591139	0.828026	0.753644
TRANS_XXd0_chr17_plus_NR239:TRANS_XXd0_chr17_minus_NR239	5.94487	1.10534	0.715193	47.0146	25.9637	25.0581	0.112253	0.0408341	0.0277494
TRANS_XXd0_chr17_plus_NR240:TRANS_XXd0_chr17_minus_NR239	6.29401	5.04552	5.42259	0.432655	0.242216	0.0971529	0.935681	0.954193	0.982399
TRANS_XXd0_chr17_plus_NR241:TRANS_XXd0_chr17_minus_NR240	5.34876	5.20731	5.14972	0.215216	0.220848	0.0685	0.96132	0.959314	0.986873
TRANS_XXd0_chr17_plus_NR242:TRANS_XXd0_chr17_minus_NR242	0.272664	0.116639	0.103418	0.19829	0.0233277	0.0971529	0.578961	0.833333	0.515617
TRANS_XXd0_chr17_plus_NR243:TRANS_XXd0_chr17_minus_NR243	2.54985	3.44399	3.17287	32.1102	3.28244	0.468511	0.0735673	0.512009	0.871337
TRANS_XXd0_chr17_plus_NR244:TRANS_XXd0_chr17_minus_NR243	22.3305	4.6472	1.1112	203.374	23.3585	4.02928	0.0989369	0.165938	0.216167
TRANS_XXd0_chr17_plus_NR245:TRANS_XXd0_chr17_minus_NR243	30.5021	3.25822	0.75997	48.7259	5.12857	1.34196	0.384991	0.388494	0.361558
TRANS_XXd0_chr17_plus_NR246:TRANS_XXd0_chr17_minus_NR243	14.3574	1.9643	0.404941	5.70704	1.4049	0.493364	0.715565	0.583018	0.450783
TRANS_XXd0_chr17_plus_NR247:TRANS_XXd0_chr17_minus_NR243	31.1362	5.03177	4.96928	0.363964	0.111189	0.0573058	0.988446	0.97838	0.988599
TRANS_XXd0_chr17_plus_NR247:TRANS_XXd0_chr17_minus_NR244	8.84175	0.978018	1.36795	2.02812	0.585152	0.0373823	0.813418	0.625663	0.9734
TRANS_XXd0_chr17_plus_NR248:TRANS_XXd0_chr17_minus_NR244	3.73971	1.25293	0.549541	12.0876	3.0315	1.36795	0.236281	0.292438	0.286594
TRANS_XXd0_chr17_plus_NR249:TRANS_XXd0_chr17_minus_NR244	6.32699	2.38007	1.43152	3.93924	0.796846	0.264141	0.616292	0.749176	0.844225
TRANS_XXd0_chr17_plus_NR249:TRANS_XXd0_chr17_minus_NR245	19.3018	6.22978	6.17794	8.59528	2.39926	1.7391	0.691893	0.721955	0.780335
TRANS_XXd0_chr17_plus_NR250:TRANS_XXd0_chr17_minus_NR249	0.354945	0.0215827	0	0.203973	0.0322669	0.0685	0.635058	0.400796	0
TRANS_XXd0_chr17_plus_NR251:TRANS_XXd0_chr17_minus_NR250	5.68308	3.12809	1.48502	0.252403	0	0.0199235	0.957476	1	0.986761
TRANS_XXd0_chr17_plus_NR257:TRANS_XXd0_chr17_minus_NR255	0.655778	0	0.0199235	1.32626	3.16644	3.60534	0.330861	0	0.00549575
TRANS_XXd0_chr17_plus_NR260:TRANS_XXd0_chr17_minus_NR258	143.323	41.4208	53.2058	28.2139	1.65299	0.894505	0.835522	0.961624	0.983466
TRANS_XXd0_chr17_plus_NR261:TRANS_XXd0_chr17_minus_NR259	0.828124	0.581448	0.538141	0.376319	0.163294	0.191841	0.687558	0.780737	0.737198
TRANS_XXd0_chr17_plus_NR261:TRANS_XXd0_chr17_minus_NR260	0.864199	0.427093	0.728852	0	0	0	1	1	1
TRANS_XXd0_chr17_plus_NR263:TRANS_XXd0_chr17_minus_NR261	9.69384	5.76216	5.77598	243.076	246.475	233.559	0.0383505	0.0228442	0.0241334
TRANS_XXd0_chr17_plus_NR264:TRANS_XXd0_chr17_minus_NR262	0.966741	0.233277	0.0349176	5.13021	1.79164	0.210635	0.158561	0.115203	0.1422
TRANS_XXd0_chr17_plus_NR265:TRANS_XXd0_chr17_minus_NR264	2.15549	0.764365	1.03038	1.04569	0.464809	0.261676	0.673343	0.621853	0.797472
TRANS_XXd0_chr17_plus_NR266:TRANS_XXd0_chr17_minus_NR266	9.22956	8.46707	9.12457	6.03605	21.4563	0.985599	0.604598	0.282958	0.902514
TRANS_XXd0_chr17_plus_NR273:TRANS_XXd0_chr17_minus_NR274	26.9364	28.8625	30.1154	27.4409	21.4004	17.5908	0.495362	0.574231	0.631267
TRANS_XXd0_chr17_plus_NR273:TRANS_XXd0_chr17_minus_NR275	1.85466	1.54223	1.4613	0.448469	0.279932	0.252947	0.805278	0.846374	0.852444
TRANS_XXd0_chr17_plus_NR277:TRANS_XXd0_chr17_minus_NR282	0.14986	0.290617	0.469641	0.278347	0.278187	0.305323	0.349971	0.510926	0.606016
TRANS_XXd0_chr17_plus_NR278:TRANS_XXd0_chr17_minus_NR282	0.218552	0.0843716	0.0685	0.585974	0.789438	0.661482	0.271653	0.0965561	0.0938379
TRANS_XXd0_chr17_plus_NR279:TRANS_XXd0_chr17_minus_NR283	6.23891	5.97909	5.4915	58.7651	52.3826	42.3283	0.0959772	0.102449	0.114837
TRANS_XXd0_chr17_plus_NR280:TRANS_XXd0_chr17_minus_NR283	1.22927	1.23266	1.29072	26.0867	24.7395	18.7931	0.0450021	0.0474609	0.0642664
TRANS_XXd0_chr17_plus_NR289:TRANS_XXd0_chr17_minus_NR284	14.6201	10.3372	10.2888	2.8576	0.565528	0.360164	0.8365	0.94813	0.966178
TRANS_XXd0_chr17_plus_NR294:TRANS_XXd0_chr17_minus_NR291	0.0191495	0.0161335	0.0485765	2.19157	2.29395	1.82732	0.00866214	0.00698393	0.0258951
TRANS_XXd0_chr17_plus_NR295:TRANS_XXd0_chr17_minus_NR295	58.9652	15.1656	18.9502	29.6802	30.2689	30.1479	0.66518	0.33379	0.385966
TRANS_XXd0_chr17_plus_NR296:TRANS_XXd0_chr17_minus_NR296	10.6344	12.416	10.9821	1.3543	1.35301	1.29698	0.887035	0.901735	0.894375
TRANS_XXd0_chr17_plus_NR296:TRANS_XXd0_chr17_minus_NR297	5.74386	3.47561	3.71009	1.45462	0.0143885	0.00872939	0.797927	0.995877	0.997653
TRANS_XXd0_chr17_plus_NR296:TRANS_XXd0_chr17_minus_NR298	113.004	38.6459	44.1628	77.3006	50.575	36.2021	0.593806	0.433149	0.549528
TRANS_XXd0_chr17_plus_NR297:TRANS_XXd0_chr17_minus_NR300	7.95062	10.0126	6.51335	5.76919	3.34697	1.65694	0.5795	0.74947	0.797199
TRANS_XXd0_chr17_plus_NR298:TRANS_XXd0_chr17_minus_NR300	2.11373	0.122088	0.105882	4.97603	0.558334	0.2093	0.298139	0.179429	0.33594
TRANS_XXd0_chr17_plus_NR310:TRANS_XXd0_chr17_minus_NR319	0.104766	0.0322669	0.108347	0.327889	0.367794	0.434723	0.242148	0.080655	0.199508
TRANS_XXd0_chr17_plus_NR312:TRANS_XXd0_chr17_minus_NR320	0.0552246	0.145415	0.0772294	0.0664674	0.0627889	0.0548411	0.453806	0.698427	0.584759
TRANS_XXd0_chr17_plus_NR313:TRANS_XXd0_chr17_minus_NR321	1.26869	1.16987	0.850858	0.212992	0.332037	0.237953	0.85625	0.778924	0.781456
TRANS_XXd0_chr17_plus_NR314:TRANS_XXd0_chr17_minus_NR323	0.519384	0.353405	0.266606	0.907068	0.889943	0.634164	0.364109	0.284237	0.295975
TRANS_XXd0_chr17_plus_NR315:TRANS_XXd0_chr17_minus_NR324	37.6599	30.5691	28.4852	10.3358	10.5321	11.109	0.784652	0.743752	0.719428
TRANS_XXd0_chr17_plus_NR316:TRANS_XXd0_chr17_minus_NR325	2.123	2.13197	2.48048	0.194954	0.213439	0.138335	0.915894	0.908997	0.947176
TRANS_XXd0_chr17_plus_NR316:TRANS_XXd0_chr17_minus_NR326	0.902498	0.70528	0.457317	0.178029	0.0861166	0.103418	0.835239	0.891184	0.815568
TRANS_XXd0_chr17_plus_NR316:TRANS_XXd0_chr17_minus_NR327	2.2479	2.54404	2.0818	0.305403	0.107699	0.154459	0.880389	0.959385	0.93093
TRANS_XXd0_chr17_plus_NR319:TRANS_XXd0_chr17_minus_NR329	0.224234	0.285382	0.194306	0.335796	0.448676	0.214229	0.400397	0.388773	0.475616
TRANS_XXd0_chr17_plus_NR320:TRANS_XXd0_chr17_minus_NR329	0.555459	0.531302	0.226759	0.00901875	0.0161335	0	0.984023	0.970529	1
TRANS_XXd0_chr17_plus_NR320:TRANS_XXd0_chr17_minus_NR330	7.12015	5.39718	5.44159	0.216328	0	0	0.970513	1	1
TRANS_XXd0_chr17_plus_NR320:TRANS_XXd0_chr17_minus_NR331	6.00022	4.05378	4.02014	0.467618	1.02969	0.776094	0.927701	0.797443	0.838187
TRANS_XXd0_chr17_plus_NR320:TRANS_XXd0_chr17_minus_NR332	1.09856	0.739506	0.940617	1.32848	0.55114	0.808546	0.452634	0.572974	0.537752
TRANS_XXd0_chr17_plus_NR320:TRANS_XXd0_chr17_minus_NR333	2.2332	1.45939	1.06396	1.19777	1.04953	1.74783	0.650895	0.58168	0.378392
TRANS_XXd0_chr17_plus_NR321:TRANS_XXd0_chr17_minus_NR334	23.3054	10.436	5.60724	1.48847	0.848308	0.859588	0.939966	0.924824	0.867077
TRANS_XXd0_chr17_plus_NR322:TRANS_XXd0_chr17_minus_NR336	11.9649	8.4952	7.92875	13.2059	9.58833	8.61354	0.475348	0.469776	0.479302
TRANS_XXd0_chr17_plus_NR323:TRANS_XXd0_chr17_minus_NR337	33.3187	18.5458	24.174	36.5762	45.7151	41.9763	0.476697	0.288601	0.365441
TRANS_XXd0_chr17_plus_NR324:TRANS_XXd0_chr17_minus_NR339	20.2841	22.8615	18.2522	4.90276	7.34712	6.16952	0.805345	0.756788	0.747376
TRANS_XXd0_chr17_plus_NR325:TRANS_XXd0_chr17_minus_NR339	6.29611	8.41536	5.02279	0.0833929	0.154355	0.0660352	0.986928	0.981988	0.987023
TRANS_XXd0_chr17_plus_NR326:TRANS_XXd0_chr17_minus_NR340	0.310963	0.231532	0.129606	0.910404	0.926342	0.948011	0.254603	0.199963	0.120271
TRANS_XXd0_chr17_plus_NR327:TRANS_XXd0_chr17_minus_NR340	1.57063	2.19323	1.60703	0.262533	0.222593	0.20057	0.856787	0.907861	0.88904
TRANS_XXd0_chr17_plus_NR329:TRANS_XXd0_chr17_minus_NR342	0.440562	0.322884	0.0946882	0.58474	0.281892	0.0286529	0.42969	0.53389	0.767694
TRANS_XXd0_chr17_plus_NR330:TRANS_XXd0_chr17_minus_NR342	6.17021	12.331	2.90422	11.3181	3.53402	0.621635	0.352819	0.777244	0.823692
TRANS_XXd0_chr17_plus_NR330:TRANS_XXd0_chr17_minus_NR343	16.113	4.63719	0.851064	7.38194	5.15261	8.41318	0.685807	0.473676	0.0918655
TRANS_XXd0_chr17_plus_NR331:TRANS_XXd0_chr17_minus_NR345	7.31943	5.55962	4.47992	20.1385	18.3628	15.3342	0.266569	0.232402	0.226097
TRANS_XXd0_chr17_plus_NR332:TRANS_XXd0_chr17_minus_NR346	0.0281683	0.0161335	0	1.07484	1.25293	1.02031	0.0255376	0.0127129	0
TRANS_XXd0_chr17_plus_NR338:TRANS_XXd0_chr17_minus_NR354	0.292926	0.240471	0.160723	0.234365	0.139966	0.194306	0.55553	0.632091	0.452705
TRANS_XXd0_chr17_plus_NR341:TRANS_XXd0_chr17_minus_NR358	3.4941	4.25957	4.55335	29.891	17.9865	17.5526	0.104661	0.191475	0.205978
TRANS_XXd0_chr17_plus_NR342:TRANS_XXd0_chr17_minus_NR359	0.677151	0.219103	0.189376	1.01406	0.227828	0.171918	0.400395	0.490239	0.524161
TRANS_XXd0_chr17_plus_NR344:TRANS_XXd0_chr17_minus_NR360	1.24731	0.843501	0.778558	0.00901875	0.0233277	0.0199235	0.992821	0.973088	0.975048
TRANS_XXd0_chr17_plus_NR344:TRANS_XXd0_chr17_minus_NR361	1.67774	0.81298	0.645358	0.187047	0.0449104	0.0859588	0.899695	0.94765	0.88246
TRANS_XXd0_chr17_plus_NR347:TRANS_XXd0_chr17_minus_NR362	0.58931	0.236981	0.0772294	8.33052	17.7447	17.5414	0.0660674	0.013179	0.00438338
TRANS_XXd0_chr17_plus_NR350:TRANS_XXd0_chr17_minus_NR363	0.452917	0.188367	0.0548411	1.43547	2.70513	0.625435	0.239843	0.0651001	0.080616
TRANS_XXd0_chr17_plus_NR351:TRANS_XXd0_chr17_minus_NR363	5.94499	7.93206	2.81425	8.96011	33.7252	6.61235	0.398856	0.190412	0.298543
TRANS_XXd0_chr17_plus_NR357:TRANS_XXd0_chr17_minus_NR370	20.0294	6.18551	1.08388	29.6183	10.9021	7.42799	0.40343	0.361988	0.127338
TRANS_XXd0_chr17_plus_NR358:TRANS_XXd0_chr17_minus_NR370	31.0338	11.5698	8.2771	81.4623	172.31	123.077	0.275865	0.0629206	0.0630135
TRANS_XXd0_chr17_plus_NR359:TRANS_XXd0_chr17_minus_NR372	0.787478	0.0143885	0.0573058	52.9301	29.7902	55.7644	0.0146596	0.00048276	0.00102659
TRANS_XXd0_chr17_plus_NR362:TRANS_XXd0_chr17_minus_NR375	0.174692	0.0754324	0.183112	0.244496	0.131027	0.00872939	0.41674	0.365362	0.954497
TRANS_XXd0_chr17_plus_NR369:TRANS_XXd0_chr17_minus_NR377	0.0935237	0.141711	0.145729	2.15549	2.81677	1.2748	0.0415843	0.0478999	0.102588
TRANS_XXd0_chr17_plus_NR370:TRANS_XXd0_chr17_minus_NR377	1.0851	1.6578	0.233023	5.29687	6.44824	3.72108	0.170025	0.204514	0.058932
TRANS_XXd0_chr17_plus_NR374:TRANS_XXd0_chr17_minus_NR381	0.0653554	0.0771773	0.0485765	0.188159	0.139966	0.194306	0.257797	0.355421	0.2
TRANS_XXd0_chr17_plus_NR375:TRANS_XXd0_chr17_minus_NR381	0.58474	0.470258	0.499423	0.0180375	0.0161335	0	0.970076	0.96683	1
TRANS_XXd0_chr17_plus_NR377:TRANS_XXd0_chr17_minus_NR383	2.32772	2.49671	1.8649	0	0.00719424	0	1	0.997127	1
TRANS_XXd0_chr17_plus_NR380:TRANS_XXd0_chr17_minus_NR386	4.38524	9.62822	17.6534	3.01635	2.60049	3.82963	0.592472	0.787346	0.821737
TRANS_XXd0_chr17_plus_NR383:TRANS_XXd0_chr17_minus_NR387	2.60618	3.67837	4.26302	8.63865	7.88537	6.25414	0.231767	0.318095	0.405339
TRANS_XXd0_chr17_plus_NR384:TRANS_XXd0_chr17_minus_NR387	2.9678	1.14131	1.42772	44.5216	41.1665	4.97729	0.062494	0.0269764	0.222906
TRANS_XXd0_chr17_plus_NR386:TRANS_XXd0_chr17_minus_NR388	2.48004	2.7677	1.28805	1.10882	0.529343	0.3501	0.691039	0.839449	0.786283
TRANS_XXd0_chr17_plus_NR387:TRANS_XXd0_chr17_minus_NR388	20.5373	11.4244	8.92266	46.7408	44.3659	37.5488	0.305259	0.204774	0.192003
TRANS_XXd0_chr17_plus_NR388:TRANS_XXd0_chr17_minus_NR389	6.2929	7.92946	6.77996	16.1429	11.3625	14.7235	0.280485	0.411023	0.315296
TRANS_XXd0_chr17_plus_NR389:TRANS_XXd0_chr17_minus_NR391	0.405599	0.132772	0.0685	0.301945	0.0699831	0.00872939	0.57325	0.654839	0.886968
TRANS_XXd0_chr17_plus_NR390:TRANS_XXd0_chr17_minus_NR392	11.1349	0.619164	0.2854	54.378	33.1795	19.8464	0.169965	0.0183192	0.0141766
TRANS_XXd0_chr17_plus_NR394:TRANS_XXd0_chr17_minus_NR397	1.84107	2.22397	1.57191	0.0191495	0.00719424	0	0.989706	0.996776	1
TRANS_XXd0_chr17_plus_NR394:TRANS_XXd0_chr17_minus_NR398	3.23392	2.91073	3.31162	2.54762	3.27197	2.83304	0.559352	0.470786	0.538942
TRANS_XXd0_chr17_plus_NR395:TRANS_XXd0_chr17_minus_NR398	6.13871	4.18328	2.80193	8.27814	10.2097	10.0318	0.425801	0.290648	0.218325
TRANS_XXd0_chr17_plus_NR396:TRANS_XXd0_chr17_minus_NR398	0.121692	0.0555946	0	0.827011	0.895392	0.90457	0.128272	0.05846	0
TRANS_XXd0_chr17_plus_NR397:TRANS_XXd0_chr17_minus_NR398	0.335796	0.2529	0.224294	0.795507	1.20432	1.03777	0.296822	0.17355	0.17772
TRANS_XXd0_chr17_plus_NR401:TRANS_XXd0_chr17_minus_NR402	2.50611	0.0359712	0.0286529	2.76161	0.0664931	0	0.475749	0.351061	1
TRANS_XXd0_chr17_plus_NR402:TRANS_XXd0_chr17_minus_NR402	19.29	0.439736	0.321447	33.0467	0.804469	0.361294	0.368574	0.353427	0.470818
TRANS_XXd0_chr17_plus_NR403:TRANS_XXd0_chr17_minus_NR406	25.9218	26.1501	38.7056	3.00388	1.76899	2.2833	0.896152	0.936639	0.944295
TRANS_XXd0_chr17_plus_NR405:TRANS_XXd0_chr17_minus_NR407	0.760544	0.170488	0.120876	1.04334	0.583407	0.0884235	0.421615	0.226143	0.577527
TRANS_XXd0_chr17_plus_NR408:TRANS_XXd0_chr17_minus_NR410	10.9261	18.9457	14.0488	0.606236	0.258564	0.0922234	0.947432	0.986536	0.993478
TRANS_XXd0_chr17_plus_NR408:TRANS_XXd0_chr17_minus_NR411	27.8817	52.4538	42.6209	3.33387	3.86364	2.45183	0.893198	0.931395	0.945603
TRANS_XXd0_chr17_plus_NR408:TRANS_XXd0_chr17_minus_NR412	3.92898	7.22874	7.25248	0.157767	0	0	0.961395	1	1
TRANS_XXd0_chr17_plus_NR410:TRANS_XXd0_chr17_minus_NR416	24.5068	0.20101	2.24407	16.9898	12.8619	11.3407	0.590573	0.0153879	0.16519
TRANS_XXd0_chr17_plus_NR411:TRANS_XXd0_chr17_minus_NR416	0.00901875	0.0161335	0	1.2845	1.65342	0.996588	0.00697227	0.00966334	0
TRANS_XXd0_chr17_plus_NR414:TRANS_XXd0_chr17_minus_NR420	2.94186	2.85774	1.99092	4.7875	0.592132	0.347635	0.380608	0.828361	0.851346
TRANS_XXd0_chr17_plus_NR415:TRANS_XXd0_chr17_minus_NR421	0	0	0	1.78374	2.16488	1.64688	0	0	0
TRANS_XXd0_chr17_plus_NR418:TRANS_XXd0_chr17_minus_NR424	11.1313	15.7032	42.5742	25.3998	37.9314	34.8207	0.304708	0.292781	0.550091
TRANS_XXd0_chr17_plus_NR425:TRANS_XXd0_chr17_minus_NR433	8.12717	6.1984	5.46932	0.690741	0.506015	0.0373823	0.921666	0.924525	0.993211
TRANS_XXd0_chr17_plus_NR428:TRANS_XXd0_chr17_minus_NR434	5.68011	1.33513	0.299059	14.6008	6.10748	2.04196	0.280072	0.17939	0.127747
TRANS_XXd0_chr17_plus_NR429:TRANS_XXd0_chr17_minus_NR435	275.215	233.881	108.678	62.1378	49.7477	59.63	0.815807	0.824603	0.64571
TRANS_XXd0_chr17_plus_NR434:TRANS_XXd0_chr17_minus_NR437	7.00711	2.94189	1.38294	9.82518	0.737761	0.391282	0.41629	0.799502	0.779463
TRANS_XXd0_chr17_plus_NR435:TRANS_XXd0_chr17_minus_NR438	0.272664	0.348385	0.377417	0.0191495	0	0.00872939	0.934378	1	0.977394
TRANS_XXd0_chr17_plus_NR436:TRANS_XXd0_chr17_minus_NR442	31.5312	31.4631	37.0958	1.04556	1.26144	0.819741	0.967905	0.961453	0.97838
TRANS_XXd0_chr17_plus_NR437:TRANS_XXd0_chr17_minus_NR443	26.0326	25.1376	6.70407	0.83047	0.407469	0.083494	0.969085	0.984049	0.987699
TRANS_XXd0_chr18_plus_NR4:TRANS_XXd0_chr18_minus_NR6	8.24207	5.82406	5.25868	0.421412	0.0682381	0.0772294	0.951358	0.988419	0.985526
TRANS_XXd0_chr18_plus_NR4:TRANS_XXd0_chr18_minus_NR7	0.831582	0.568804	0.0922234	0.290702	0.132772	0.439653	0.740973	0.810752	0.173393
TRANS_XXd0_chr18_plus_NR7:TRANS_XXd0_chr18_minus_NR9	0.0191495	0	0	0.5646	0.243961	0.0946882	0.0328044	0	0
TRANS_XXd0_chr18_plus_NR10:TRANS_XXd0_chr18_minus_NR11	0.49245	1.40882	0.493364	11.7441	13.5586	10.4955	0.0402443	0.0941255	0.0448968
TRANS_XXd0_chr18_plus_NR12:TRANS_XXd0_chr18_minus_NR12	14.0588	12.3395	11.0927	37.1216	29.2727	43.985	0.274691	0.296535	0.201401
TRANS_XXd0_chr18_plus_NR15:TRANS_XXd0_chr18_minus_NR14	0.16901	0	0	1.10758	0.782458	1.23074	0.132391	0	0
TRANS_XXd0_chr18_plus_NR18:TRANS_XXd0_chr18_minus_NR17	0.405599	0.281892	0.226759	3.93454	3.75597	3.46433	0.0934529	0.069812	0.061434
TRANS_XXd0_chr18_plus_NR19:TRANS_XXd0_chr18_minus_NR17	0.593758	0.859635	0.535676	0.582516	0.346426	0.429794	0.504779	0.712763	0.554835
TRANS_XXd0_chr18_plus_NR23:TRANS_XXd0_chr18_minus_NR19	67.7103	78.4511	55.6416	99.8761	91.2265	76.4881	0.404032	0.462354	0.421114
TRANS_XXd0_chr18_plus_NR25:TRANS_XXd0_chr18_minus_NR22	0.224234	0.218889	0.2093	0.70532	0.707454	0.609106	0.241228	0.236293	0.255741
TRANS_XXd0_chr18_plus_NR27:TRANS_XXd0_chr18_minus_NR23	1.27659	1.15243	1.05143	0.357169	0.165039	0.286529	0.781382	0.87473	0.785846
TRANS_XXd0_chr18_plus_NR28:TRANS_XXd0_chr18_minus_NR24	4.86323	2.11039	7.04544	0.988237	0.0233277	0.290329	0.831113	0.989067	0.960423
TRANS_XXd0_chr18_plus_NR29:TRANS_XXd0_chr18_minus_NR26	1.645	1.9835	1.61442	0.00901875	0	0	0.994547	1	1
TRANS_XXd0_chr18_plus_NR29:TRANS_XXd0_chr18_minus_NR27	16.7668	20.5835	18.0925	7.52538	0.332037	0.240418	0.690214	0.984125	0.986886
TRANS_XXd0_chr18_plus_NR30:TRANS_XXd0_chr18_minus_NR29	31.2145	12.3118	15.4049	22.7778	29.0997	34.4274	0.578129	0.297304	0.309135
TRANS_XXd0_chr18_plus_NR32:TRANS_XXd0_chr18_minus_NR31	0.0473178	0	0	0.00901875	0	0	0.839913	NA	NA
TRANS_XXd0_chr18_plus_NR32:TRANS_XXd0_chr18_minus_NR32	0.10143	0.0233277	0.0772294	0.203973	0.0161335	0.0548411	0.33212	0.591156	0.584759
TRANS_XXd0_chr18_plus_NR33:TRANS_XXd0_chr18_minus_NR32	0.961058	0.341191	0.0373823	5.44328	4.18503	3.27177	0.150064	0.075381	0.0112966
TRANS_XXd0_chr18_plus_NR34:TRANS_XXd0_chr18_minus_NR32	8.00449	4.96856	1.56492	11.854	7.95276	5.0232	0.403076	0.384524	0.237537
TRANS_XXd0_chr18_plus_NR35:TRANS_XXd0_chr18_minus_NR32	184.046	66.643	10.6809	9.62256	10.4737	12.3813	0.950314	0.864184	0.463133
TRANS_XXd0_chr18_plus_NR51:TRANS_XXd0_chr18_minus_NR38	2.66141	0.0627889	0.0174588	6.58125	0.15261	0.0573058	0.287948	0.291501	0.233517
TRANS_XXd0_chr18_plus_NR52:TRANS_XXd0_chr18_minus_NR39	3.42986	0.420113	0.117076	16.4182	0.30675	0.363759	0.172806	0.577981	0.243486
TRANS_XXd0_chr18_plus_NR53:TRANS_XXd0_chr18_minus_NR41	1.38148	0.215399	0.137	6.14057	5.3043	0.994328	0.183658	0.0390236	0.121097
TRANS_XXd0_chr18_plus_NR54:TRANS_XXd0_chr18_minus_NR41	0.964517	0.278187	0.0635705	12.8818	8.79993	1.23475	0.0696587	0.0306437	0.0489638
TRANS_XXd0_chr18_plus_NR54:TRANS_XXd0_chr18_minus_NR42	0.334683	0.14716	0	0.150972	0.0377162	0.0174588	0.689137	0.795993	0
TRANS_XXd0_chr18_plus_NR55:TRANS_XXd0_chr18_minus_NR42	14.4475	8.953	1.71199	2.7684	1.63337	0.112147	0.839195	0.84571	0.93852
TRANS_XXd0_chr18_plus_NR55:TRANS_XXd0_chr18_minus_NR43	13.218	8.61551	1.99872	4.04153	0.683698	0.0286529	0.765837	0.926478	0.985867
TRANS_XXd0_chr18_plus_NR55:TRANS_XXd0_chr18_minus_NR44	16.6725	11.8201	2.49322	2.96323	0.0521047	0.00872939	0.84909	0.995611	0.996511
TRANS_XXd0_chr18_plus_NR55:TRANS_XXd0_chr18_minus_NR45	17.3032	11.749	2.96912	2.91035	0.624399	0.2055	0.85602	0.949537	0.935268
TRANS_XXd0_chr18_plus_NR56:TRANS_XXd0_chr18_minus_NR47	3.74626	7.83893	3.26777	0.148748	0.0736874	0.0199235	0.961811	0.990687	0.99394
TRANS_XXd0_chr18_plus_NR58:TRANS_XXd0_chr18_minus_NR48	0.570161	0	0.00872939	2.55096	1.55227	2.17649	0.182678	0	0.00399474
TRANS_XXd0_chr18_plus_NR60:TRANS_XXd0_chr18_minus_NR49	59.0148	41.9575	47.1252	9.10404	8.23073	5.8718	0.866351	0.836003	0.889205
TRANS_XXd0_chr18_plus_NR61:TRANS_XXd0_chr18_minus_NR50	13.1367	8.26168	7.08179	0.433767	0.0161335	0.0261882	0.968036	0.998051	0.996316
TRANS_XXd0_chr18_plus_NR63:TRANS_XXd0_chr18_minus_NR52	3.05589	0.897351	0.0573058	27.4022	18.274	12.1676	0.100331	0.0468068	0.00468762
TRANS_XXd0_chr18_plus_NR64:TRANS_XXd0_chr18_minus_NR52	0.872105	0.452166	0.292794	2.09804	1.549	1.00532	0.293623	0.225952	0.225554
TRANS_XXd0_chr18_plus_NR65:TRANS_XXd0_chr18_minus_NR53	1.63376	0	0.00872939	0.621927	0	0	0.724285	NA	1
TRANS_XXd0_chr18_plus_NR67:TRANS_XXd0_chr18_minus_NR56	27.2483	27.7132	19.1575	8.08986	9.7706	5.9976	0.771073	0.739338	0.761575
TRANS_XXd0_chr18_plus_NR68:TRANS_XXd0_chr18_minus_NR56	0.563366	0.818	0.154459	3.29359	2.8161	2.69738	0.146065	0.22509	0.0541611
TRANS_XXd0_chr18_plus_NR70:TRANS_XXd0_chr18_minus_NR58	15.92	11.0082	4.7682	13.1951	18.4097	12.3299	0.546795	0.374201	0.278873
TRANS_XXd0_chr18_plus_NR74:TRANS_XXd0_chr18_minus_NR60	2.33476	1.96476	0.578193	0.678263	0.448676	0.129606	0.774889	0.814093	0.816889
TRANS_XXd0_chr18_plus_NR78:TRANS_XXd0_chr18_minus_NR64	17.4849	22.313	28.5048	1.50083	2.39795	1.87004	0.92095	0.90296	0.938435
TRANS_XXd0_chr18_plus_NR80:TRANS_XXd0_chr18_minus_NR65	3.62235	3.88504	3.38885	1.67095	0.195561	0.127141	0.684327	0.952076	0.963839
TRANS_XXd0_chr18_plus_NR81:TRANS_XXd0_chr18_minus_NR66	4.00892	4.31997	4.44839	0.272664	0.886881	0.880641	0.936317	0.82967	0.834747
TRANS_XXd0_chr18_plus_NR82:TRANS_XXd0_chr18_minus_NR68	4.96009	2.91924	4.34847	2.53527	2.13895	2.42903	0.661755	0.577131	0.641604
TRANS_XXd0_chr18_plus_NR84:TRANS_XXd0_chr18_minus_NR69	5.48516	6.47264	4.11976	0	0.0143885	0.0199235	1	0.997782	0.995187
TRANS_XXd0_chr18_plus_NR86:TRANS_XXd0_chr18_minus_NR72	0.194954	0.0771773	0.0174588	3.66979	2.51569	3.30002	0.0504443	0.0297653	0.00526267
TRANS_XXd0_chr18_plus_NR91:TRANS_XXd0_chr18_minus_NR80	0.438338	0.584937	0.215564	8.70326	6.35144	5.15794	0.0479498	0.0843289	0.0401162
TRANS_XXd0_chr18_plus_NR95:TRANS_XXd0_chr18_minus_NR85	10.5388	11.4709	11.0769	183.156	196.097	133.434	0.0544091	0.0552632	0.0766508
TRANS_XXd0_chr18_plus_NR98:TRANS_XXd0_chr18_minus_NR90	0.0462058	0.0933108	0.0796941	1.63599	1.95276	1.43265	0.0274676	0.0456048	0.0526959
TRANS_XXd0_chr18_plus_NR102:TRANS_XXd0_chr18_minus_NR93	1.96943	1.53308	1.56831	0.0382991	0.0161335	0.0199235	0.980924	0.989586	0.987456
TRANS_XXd0_chr18_plus_NR102:TRANS_XXd0_chr18_minus_NR94	12.7331	12.1873	17.3563	1.81858	1.34015	0.925623	0.875026	0.900931	0.949369
TRANS_XXd0_chr18_plus_NR102:TRANS_XXd0_chr18_minus_NR95	2.0868	0.572508	1.40153	1.06928	0.827368	0.813476	0.661199	0.408971	0.632743
TRANS_XXd0_chr18_plus_NR104:TRANS_XXd0_chr18_minus_NR98	1.57631	0.386101	0.241753	2.63769	0.983682	1.37668	0.374065	0.28187	0.149375
TRANS_XXd0_chr18_plus_NR106:TRANS_XXd0_chr18_minus_NR100	2.05641	0.114894	0.310253	15.4139	10.4508	13.1405	0.117709	0.0108742	0.0230658
TRANS_XXd0_chr18_plus_NR107:TRANS_XXd0_chr18_minus_NR102	32.6623	23.9035	25.1844	16.1577	14.2211	15.4936	0.669035	0.626983	0.619115
TRANS_XXd0_chr18_plus_NR109:TRANS_XXd0_chr18_minus_NR103	1.59213	1.9628	3.7293	15.0317	12.9809	11.6175	0.0957735	0.131347	0.243002
TRANS_XXd0_chr18_plus_NR110:TRANS_XXd0_chr18_minus_NR104	5.34098	6.41861	6.51921	7.88304	7.52762	9.6625	0.403885	0.46024	0.402875
TRANS_XXd0_chr18_plus_NR113:TRANS_XXd0_chr18_minus_NR105	0.0281683	0.0233277	0.0373823	0.251291	0.182917	0.0796941	0.100796	0.113107	0.319298
TRANS_XXd0_chr18_plus_NR114:TRANS_XXd0_chr18_minus_NR107	0.562254	0.0645339	0.0485765	8.00635	5.983	5.94009	0.0656179	0.0106711	0.0081114
TRANS_XXd0_chr18_plus_NR115:TRANS_XXd0_chr18_minus_NR107	0.41017	0.509719	0.134535	5.28316	4.4484	4.34539	0.0720439	0.102805	0.0300307
TRANS_XXd0_chr18_plus_NR116:TRANS_XXd0_chr18_minus_NR108	0.610684	0.764793	0.606641	0.351487	0.669309	0.332641	0.634694	0.533291	0.645856
TRANS_XXd0_chr18_plus_NR119:TRANS_XXd0_chr18_minus_NR111	0.953274	0.915015	0.761305	0.7346	0	0.00872939	0.564778	1	0.988664
TRANS_XXd0_chr18_plus_NR119:TRANS_XXd0_chr18_minus_NR112	6.84403	8.34085	5.24749	4.74376	11.0043	3.71769	0.590624	0.431159	0.585319
TRANS_XXd0_chr18_plus_NR122:TRANS_XXd0_chr18_minus_NR116	0.312075	0.35711	0.185576	3.38378	5.90298	4.85374	0.0844394	0.0570455	0.0368257
TRANS_XXd0_chr18_plus_NR123:TRANS_XXd0_chr18_minus_NR116	0	0.00719424	0	2.75592	4.16975	3.11136	0	0.00172237	0
TRANS_XXd0_chr18_plus_NR126:TRANS_XXd0_chr18_minus_NR120	17.2305	7.47445	9.13617	0.197178	0.00719424	0.00872939	0.988686	0.999038	0.999045
TRANS_XXd0_chr18_plus_NR126:TRANS_XXd0_chr18_minus_NR121	67.127	34.3447	35.3011	8.84547	4.02152	22.5838	0.88357	0.895181	0.60985
TRANS_XXd0_chr18_plus_NR127:TRANS_XXd0_chr18_minus_NR125	0.58474	0.333782	0.185576	0.27044	0.673013	0.41367	0.683762	0.331529	0.309683
TRANS_XXd0_chr18_plus_NR128:TRANS_XXd0_chr18_minus_NR127	0.752637	0.697872	0.738711	7.58617	9.14813	8.7148	0.0902572	0.0708787	0.0781415
TRANS_XXd0_chr18_plus_NR129:TRANS_XXd0_chr18_minus_NR127	0.450693	0.516699	0.0373823	4.67137	6.40443	6.21676	0.0879905	0.0746553	0.00597721
TRANS_XXd0_chr18_plus_NR131:TRANS_XXd0_chr18_minus_NR128	0.140841	0.0592989	0.0373823	0	0	0	1	1	1
TRANS_XXd0_chr18_plus_NR132:TRANS_XXd0_chr18_minus_NR128	1.39272	0.168743	0.00872939	37.5362	37.4877	45.9118	0.0357761	0.00448113	0.000190098
TRANS_XXd0_chr18_plus_NR133:TRANS_XXd0_chr18_minus_NR129	40.3531	25.2632	24.0329	0.538534	0.138221	0.323912	0.98683	0.994559	0.986701
TRANS_XXd0_chr18_plus_NR135:TRANS_XXd0_chr18_minus_NR131	1.74199	0.0771773	0.0461117	64.7561	0.635297	1.68939	0.0261961	0.108323	0.0265696
TRANS_XXd0_chr18_plus_NR135:TRANS_XXd0_chr18_minus_NR132	8.28963	0.181172	0.189376	5.82627	0.107699	0.191841	0.587255	0.627173	0.496767
TRANS_XXd0_chr18_plus_NR136:TRANS_XXd0_chr18_minus_NR132	19.5645	0.434501	0.533211	10.0201	0.337486	0.274	0.661306	0.562835	0.66056
TRANS_XXd0_chr18_plus_NR136:TRANS_XXd0_chr18_minus_NR133	16.6919	0.416409	0.13207	4.80801	2.6938	2.23626	0.776371	0.133885	0.0557651
TRANS_XXd0_chr18_plus_NR137:TRANS_XXd0_chr18_minus_NR133	2.68488	2.13436	1.20948	0.496899	0.163508	0.0859588	0.84383	0.928844	0.933645
TRANS_XXd0_chr18_plus_NR139:TRANS_XXd0_chr18_minus_NR134	0.0653554	0.0233277	0.0199235	0.659114	0.368008	0.183112	0.0902114	0.0596104	0.0981285
TRANS_XXd0_chr18_plus_NR139:TRANS_XXd0_chr18_minus_NR135	0.768451	0.281892	0.282729	0.663684	0.2529	0	0.536577	0.527105	1
TRANS_XXd0_chr18_plus_NR149:TRANS_XXd0_chr18_minus_NR141	1.91544	0.362559	0.453517	2.20046	0.190112	0.13207	0.465376	0.656013	0.774465
TRANS_XXd0_chr18_plus_NR151:TRANS_XXd0_chr18_minus_NR142	0.486768	0.131027	0.0461117	1.4603	2.01772	0.601711	0.25	0.0609782	0.0711795
TRANS_XXd0_chr18_plus_NR152:TRANS_XXd0_chr18_minus_NR142	2.72578	3.03327	1.41899	1.0085	1.3857	0.372488	0.729934	0.68642	0.792078
TRANS_XXd0_chr18_plus_NR153:TRANS_XXd0_chr18_minus_NR142	8.76158	8.684	3.04368	3.96963	7.39467	1.78408	0.688197	0.540094	0.630454
TRANS_XXd0_chr18_plus_NR154:TRANS_XXd0_chr18_minus_NR144	17.0907	16.3581	17.5243	0.421412	0.215399	0.229223	0.975936	0.987003	0.987089
TRANS_XXd0_chr18_plus_NR154:TRANS_XXd0_chr18_minus_NR145	3.54921	2.67353	3.71707	0.698647	0.529557	0.869447	0.835529	0.834673	0.810434
TRANS_XXd0_chr18_plus_NR160:TRANS_XXd0_chr18_minus_NR150	0.140841	0.0161335	0.0199235	5.33283	4.78717	3.21252	0.0257307	0.00335883	0.00616362
TRANS_XXd0_chr18_plus_NR163:TRANS_XXd0_chr18_minus_NR159	0.492328	0.262268	0.149529	10.2029	9.80262	11.1587	0.0460327	0.0260577	0.013223
TRANS_XXd0_chr18_plus_NR164:TRANS_XXd0_chr18_minus_NR160	5.23016	6.66104	7.32447	1.09634	0.904545	1.55979	0.826707	0.880439	0.824432
TRANS_XXd0_chr18_plus_NR165:TRANS_XXd0_chr18_minus_NR160	2.79879	2.19694	0.728852	0.876553	0.468299	1.57838	0.761505	0.824294	0.3159
TRANS_XXd0_chr18_plus_NR166:TRANS_XXd0_chr18_minus_NR161	0.138617	0	0	0.0191495	0	0	0.878621	NA	NA
TRANS_XXd0_chr18_plus_NR168:TRANS_XXd0_chr18_minus_NR164	0.110449	0.258564	0.2055	0.0642433	0.0394612	0.0261882	0.632249	0.867591	0.886968
TRANS_XXd0_chr18_plus_NR171:TRANS_XXd0_chr18_minus_NR166	0.139729	0.00719424	0.00872939	1.27437	0.262054	0.0660352	0.0988117	0.0267197	0.116758
TRANS_XXd0_chr18_plus_NR172:TRANS_XXd0_chr18_minus_NR168	1.08621	0.0161335	0.0199235	1.56495	0	0	0.409711	1	1
TRANS_XXd0_chr18_plus_NR174:TRANS_XXd0_chr18_minus_NR170	0.937461	0.50078	0.631494	0.0191495	0	0.00872939	0.979982	1	0.986365
TRANS_XXd0_chr18_plus_NR183:TRANS_XXd0_chr18_minus_NR183	0.226458	0.0699831	0.0747646	0.188159	0.209949	0.0199235	0.546186	0.25	0.789588
TRANS_XXd0_chr18_plus_NR184:TRANS_XXd0_chr18_minus_NR187	2.71985	0.217144	0.297723	6.16676	0.986743	1.55979	0.306062	0.180369	0.160281
TRANS_XXd0_chr18_plus_NR188:TRANS_XXd0_chr18_minus_NR191	0.552123	0.0843716	0	0.137505	0.222593	0.0548411	0.80061	0.274858	0
TRANS_XXd0_chr18_plus_NR189:TRANS_XXd0_chr18_minus_NR191	1.78473	2.56843	0.356364	6.40211	7.28519	2.97251	0.218	0.260659	0.107053
TRANS_XXd0_chr18_plus_NR190:TRANS_XXd0_chr18_minus_NR192	35.0434	25.0984	9.85722	0.665908	0.423603	0.0485765	0.981352	0.983402	0.995096
TRANS_XXd0_chr18_plus_NR190:TRANS_XXd0_chr18_minus_NR193	66.9511	44.2498	18.8366	2.53193	5.75796	0.424864	0.96356	0.884859	0.977942
TRANS_XXd0_chr18_plus_NR192:TRANS_XXd0_chr18_minus_NR194	12.0881	18.8712	55.7024	24.4036	16.8383	17.754	0.331257	0.528465	0.758305
TRANS_XXd0_chr18_plus_NR193:TRANS_XXd0_chr18_minus_NR195	3.80507	11.9547	21.467	3.86387	5.18747	14.6207	0.496166	0.697385	0.594856
TRANS_XXd0_chr18_plus_NR195:TRANS_XXd0_chr18_minus_NR198	153.976	244.775	154.736	5.98181	2.36002	3.36985	0.962604	0.99045	0.978686
TRANS_XXd0_chr18_plus_NR195:TRANS_XXd0_chr18_minus_NR199	2.07297	1.64013	1.26319	0.148748	0.139966	0.108347	0.933048	0.921372	0.921003
TRANS_XXd0_chr18_plus_NR206:TRANS_XXd0_chr18_minus_NR210	2.22764	0.419899	0.874582	0.653554	0.667778	0.160723	0.773166	0.386051	0.844757
TRANS_XXd0_chr18_plus_NR207:TRANS_XXd0_chr18_minus_NR211	24.4807	19.2495	18.3195	0.0563366	0.0645339	0.0174588	0.997704	0.996659	0.999048
TRANS_XXd0_chr18_plus_NR208:TRANS_XXd0_chr18_minus_NR212	5.79476	4.7425	5.99021	3.55378	0.14367	0	0.619858	0.970597	1
TRANS_XXd0_chr18_plus_NR208:TRANS_XXd0_chr18_minus_NR213	10.0447	6.61417	6.99214	5.6449	0.00719424	0.0199235	0.640214	0.998913	0.997159
TRANS_XXd0_chr18_plus_NR208:TRANS_XXd0_chr18_minus_NR214	33.196	19.0759	24.1836	15.7329	0.0161335	0	0.678454	0.999155	1
TRANS_XXd0_chr18_plus_NR208:TRANS_XXd0_chr18_minus_NR215	8.30508	6.05538	8.18755	2.29856	0.00719424	0.00872939	0.783229	0.998813	0.998935
TRANS_XXd0_chr18_plus_NR209:TRANS_XXd0_chr18_minus_NR216	0.671591	0.132772	0.0635705	0.525067	0.0555946	0.0199235	0.561222	0.704859	0.761378
TRANS_XXd0_chr18_plus_NR211:TRANS_XXd0_chr18_minus_NR217	3.02216	2.20894	2.34482	19.8423	7.38178	12.5181	0.132177	0.23032	0.157762
TRANS_XXd0_chr18_plus_NR212:TRANS_XXd0_chr18_minus_NR218	48.7319	14.5061	37.9743	0.175804	0	0.0199235	0.996405	1	0.999476
TRANS_XXd0_chr18_plus_NR213:TRANS_XXd0_chr18_minus_NR219	11.0633	2.55447	0.938152	34.8929	15.882	24.8406	0.240737	0.138555	0.0363924
TRANS_XXd0_chr18_plus_NR214:TRANS_XXd0_chr18_minus_NR219	0.670479	0.0610439	0	1.8129	0.495331	1.1799	0.269986	0.109717	0
TRANS_XXd0_chr18_plus_NR215:TRANS_XXd0_chr18_minus_NR219	0.56003	0	0	1.60794	0.816684	0.715193	0.25832	0	0
TRANS_XXd0_chr18_plus_NR218:TRANS_XXd0_chr18_minus_NR221	7.82757	9.48889	6.69965	2.62879	1.75001	1.56338	0.748594	0.84429	0.810798
TRANS_XXd0_chr18_plus_NR220:TRANS_XXd0_chr18_minus_NR222	66.267	11.7449	4.31067	1.30822	5.79204	5.1414	0.980641	0.669723	0.456056
TRANS_XXd0_chr18_plus_NR221:TRANS_XXd0_chr18_minus_NR224	0.179141	0.0322669	0.0286529	3.47261	4.27834	3.92566	0.0490561	0.00748548	0.007246
TRANS_XXd0_chr18_plus_NR222:TRANS_XXd0_chr18_minus_NR224	0.214104	0.297811	0.251612	0.554347	0.829327	0.743641	0.278617	0.264219	0.252812
TRANS_XXd0_chr18_plus_NR222:TRANS_XXd0_chr18_minus_NR225	0.197178	0.281677	0.224294	0.178029	0.332037	0.128271	0.525519	0.458971	0.636178
TRANS_XXd0_chr18_plus_NR223:TRANS_XXd0_chr18_minus_NR227	4.01015	3.01907	0.590517	22.8261	22.3987	16.2444	0.149431	0.118778	0.035077
TRANS_XXd0_chr18_plus_NR224:TRANS_XXd0_chr18_minus_NR228	16.9784	18.9256	12.7324	0.0563366	0.0161335	0.00872939	0.996693	0.999148	0.999315
TRANS_XXd0_chr18_plus_NR224:TRANS_XXd0_chr18_minus_NR229	0.102542	0.0861166	0.0922234	0.111561	0.0555946	0.00872939	0.478938	0.607691	0.91353
TRANS_XXd0_chr18_plus_NR225:TRANS_XXd0_chr18_minus_NR230	0.869881	1.11777	0.793552	0.617479	0.751507	0.659017	0.584849	0.597969	0.546309
TRANS_XXd0_chr18_plus_NR225:TRANS_XXd0_chr18_minus_NR231	0.129599	0.238726	0.68387	0.291814	0.0161335	0.185576	0.307534	0.936697	0.786558
TRANS_XXd0_chr18_plus_NR228:TRANS_XXd0_chr18_minus_NR234	6.22556	0.39853	0.0971529	5.82453	1.09836	0.103418	0.51664	0.266239	0.484383
TRANS_XXd0_chr18_plus_NR229:TRANS_XXd0_chr18_minus_NR235	54.8969	2.5778	1.95466	12.5119	8.53837	8.90788	0.814388	0.231897	0.179945
TRANS_XXd0_chr18_plus_NR232:TRANS_XXd0_chr18_minus_NR240	35.27	27.8566	36.7624	24.7293	0.863339	1.01025	0.58784	0.969939	0.973255
TRANS_XXd0_chr18_plus_NR232:TRANS_XXd0_chr18_minus_NR241	3.48854	2.08859	2.75089	0.56003	0.00719424	0.0286529	0.861672	0.996567	0.989691
TRANS_XXd0_chr18_plus_NR232:TRANS_XXd0_chr18_minus_NR242	2.77631	1.60438	2.91633	1.41978	0.0143885	0.0286529	0.661642	0.991111	0.990271
TRANS_XXd0_chr18_plus_NR233:TRANS_XXd0_chr18_minus_NR245	0.438338	0.545691	0.4186	0.646759	0.466768	0.0772294	0.403962	0.538976	0.844242
TRANS_XXd0_chr18_plus_NR236:TRANS_XXd0_chr18_minus_NR254	0.269328	0.655135	0.13207	0.281683	1.07133	0.264141	0.488789	0.379466	0.333333
TRANS_XXd0_chr18_plus_NR238:TRANS_XXd0_chr18_minus_NR255	113.173	26.1725	19.1497	4.23327	13.919	10.6804	0.963944	0.65282	0.64196
TRANS_XXd0_chr19_plus_NR2:TRANS_XXd0_chr19_minus_NR2	12.2324	1.35518	2.26985	0.612908	0.10225	0.154459	0.952286	0.929842	0.936287
TRANS_XXd0_chr19_plus_NR3:TRANS_XXd0_chr19_minus_NR3	0.207309	0.0861166	0.00872939	2.72207	2.19433	1.75296	0.0707688	0.037763	0.00495512
TRANS_XXd0_chr19_plus_NR4:TRANS_XXd0_chr19_minus_NR4	0.941909	0.224338	0.264141	1.00393	0.559865	0.857123	0.484064	0.286071	0.235574
TRANS_XXd0_chr19_plus_NR5:TRANS_XXd0_chr19_minus_NR4	0.567937	0.888198	0.475906	2.53082	5.04925	5.28734	0.183279	0.149592	0.082576
TRANS_XXd0_chr19_plus_NR7:TRANS_XXd0_chr19_minus_NR5	1.92558	1.20934	0.805876	0.0281683	0.0161335	0	0.985582	0.986835	1
TRANS_XXd0_chr19_plus_NR10:TRANS_XXd0_chr19_minus_NR7	20.5375	10.2044	10.9763	0.336908	0.220634	0.244217	0.98386	0.978836	0.978235
TRANS_XXd0_chr19_plus_NR11:TRANS_XXd0_chr19_minus_NR8	0.282795	0.208204	0.246682	2.77297	2.33145	1.93207	0.0925447	0.0819812	0.113222
TRANS_XXd0_chr19_plus_NR12:TRANS_XXd0_chr19_minus_NR9	0.0270563	0.125578	0.226759	0.0180375	0.0377162	0.0884235	0.6	0.769029	0.719453
TRANS_XXd0_chr19_plus_NR14:TRANS_XXd0_chr19_minus_NR10	0	0.0555946	0.0174588	5.01606	12.845	3.17041	0	0.00430947	0.00547663
TRANS_XXd0_chr19_plus_NR14:TRANS_XXd0_chr19_minus_NR11	0.503693	1.21304	0.549335	0.19829	0.25486	0.0174588	0.717529	0.826378	0.969197
TRANS_XXd0_chr19_plus_NR15:TRANS_XXd0_chr19_minus_NR11	0.0281683	0.0555946	0	6.90568	7.38175	0.687876	0.00406243	0.00747507	0
TRANS_XXd0_chr19_plus_NR15:TRANS_XXd0_chr19_minus_NR12	2.16896	1.64078	0.257876	0.226458	0.475708	0.0660352	0.905462	0.775237	0.796132
TRANS_XXd0_chr19_plus_NR17:TRANS_XXd0_chr19_minus_NR17	3.37698	2.68639	4.25429	0.851844	0.545476	0.893376	0.798563	0.831219	0.82645
TRANS_XXd0_chr19_plus_NR19:TRANS_XXd0_chr19_minus_NR18	36.8334	38.4675	35.8944	24.4854	16.0889	22.5054	0.600687	0.705096	0.614632
TRANS_XXd0_chr19_plus_NR23:TRANS_XXd0_chr19_minus_NR23	3.5854	5.32067	2.28012	6.41805	5.96295	8.79645	0.358417	0.471539	0.20585
TRANS_XXd0_chr19_plus_NR24:TRANS_XXd0_chr19_minus_NR24	15.5033	19.8957	31.755	64.614	6.15153	10.4104	0.193508	0.763831	0.753107
TRANS_XXd0_chr19_plus_NR25:TRANS_XXd0_chr19_minus_NR24	5.54829	16.6793	13.9898	177.221	64.9314	59.073	0.0303567	0.204376	0.191477
TRANS_XXd0_chr19_plus_NR28:TRANS_XXd0_chr19_minus_NR28	0.430431	0.177682	0.0597706	0.974648	1.07852	0.863388	0.30634	0.141444	0.0647458
TRANS_XXd0_chr19_plus_NR31:TRANS_XXd0_chr19_minus_NR32	0.432655	0.226083	0.444788	0.368412	0.642491	0.41367	0.540099	0.260292	0.518124
TRANS_XXd0_chr19_plus_NR33:TRANS_XXd0_chr19_minus_NR36	0.254627	0.547221	0.403606	5.84517	5.45189	3.39922	0.0417435	0.0912171	0.106133
TRANS_XXd0_chr19_plus_NR33:TRANS_XXd0_chr19_minus_NR37	2.78434	1.62225	2.74596	3.17523	2.00422	3.1966	0.467204	0.447336	0.462084
TRANS_XXd0_chr19_plus_NR34:TRANS_XXd0_chr19_minus_NR38	0.122804	0.0233277	0.0573058	0.583628	0.272738	0.753705	0.173837	0.0787923	0.0706597
TRANS_XXd0_chr19_plus_NR37:TRANS_XXd0_chr19_minus_NR40	1.11771	1.15264	1.23454	0	0.0161335	0	1	0.986196	1
TRANS_XXd0_chr19_plus_NR38:TRANS_XXd0_chr19_minus_NR42	162.376	143.983	155.454	2.02577	2.66132	3.00363	0.987678	0.981852	0.981045
TRANS_XXd0_chr19_plus_NR40:TRANS_XXd0_chr19_minus_NR44	16.8079	15.5955	16.5322	9.29813	11.8263	15.9251	0.643833	0.568728	0.509353
TRANS_XXd0_chr19_plus_NR43:TRANS_XXd0_chr19_minus_NR49	5.51098	6.65537	5.97706	10.32	6.05648	6.98433	0.348114	0.523557	0.461143
TRANS_XXd0_chr19_plus_NR43:TRANS_XXd0_chr19_minus_NR50	6.87232	3.1996	6.06097	3.06936	1.54486	2.77327	0.691264	0.674386	0.686077
TRANS_XXd0_chr19_plus_NR51:TRANS_XXd0_chr19_minus_NR55	8.17041	6.16329	10.1939	32.4782	31.4914	26.2856	0.201001	0.163679	0.279441
TRANS_XXd0_chr19_plus_NR52:TRANS_XXd0_chr19_minus_NR56	13.1752	9.98077	9.23025	3.50868	2.85513	3.84617	0.789697	0.777567	0.70587
TRANS_XXd0_chr19_plus_NR53:TRANS_XXd0_chr19_minus_NR56	4.57451	4.97119	4.11103	0.345926	0.24592	0.237953	0.929696	0.952863	0.945285
TRANS_XXd0_chr19_plus_NR53:TRANS_XXd0_chr19_minus_NR57	2.57678	1.48927	1.70593	8.71463	6.69722	11.2035	0.228207	0.181918	0.132146
TRANS_XXd0_chr19_plus_NR54:TRANS_XXd0_chr19_minus_NR57	0.102542	0.0789223	0.0286529	2.59148	1.99942	2.09259	0.0380629	0.0379738	0.0135076
TRANS_XXd0_chr19_plus_NR56:TRANS_XXd0_chr19_minus_NR58	0.723357	0.617419	0.198106	1.73754	1.57756	2.6564	0.293941	0.281287	0.069401
TRANS_XXd0_chr19_plus_NR58:TRANS_XXd0_chr19_minus_NR59	0.440562	0.310669	0.531876	0	0	0	1	1	1
TRANS_XXd0_chr19_plus_NR59:TRANS_XXd0_chr19_minus_NR60	8.74255	8.63054	7.89434	0.449581	0.371498	0.286529	0.951091	0.958732	0.964976
TRANS_XXd0_chr19_plus_NR63:TRANS_XXd0_chr19_minus_NR62	0.496899	0.132772	0.123341	1.10425	1.25425	1.2484	0.31034	0.0957247	0.0899154
TRANS_XXd0_chr19_plus_NR64:TRANS_XXd0_chr19_minus_NR62	0.235477	0.10225	0.0772294	0.268216	0.243961	0.376288	0.467501	0.29534	0.17029
TRANS_XXd0_chr19_plus_NR65:TRANS_XXd0_chr19_minus_NR62	40.6105	43.3132	35.9309	14.2343	11.9078	18.0328	0.740463	0.784361	0.665835
TRANS_XXd0_chr19_plus_NR68:TRANS_XXd0_chr19_minus_NR66	5.51555	2.14287	0.678941	9.86829	3.51878	5.62419	0.358529	0.378489	0.107715
TRANS_XXd0_chr19_plus_NR69:TRANS_XXd0_chr19_minus_NR67	0.0382991	0.0394612	0	0.77747	0.870533	0.165653	0.0469485	0.0433642	0
TRANS_XXd0_chr19_plus_NR70:TRANS_XXd0_chr19_minus_NR70	2.67945	3.57609	2.0093	0.735712	1.00113	1.115	0.784575	0.781279	0.64312
TRANS_XXd0_chr19_plus_NR73:TRANS_XXd0_chr19_minus_NR71	0.286254	0.116639	0.0286529	15.1843	17.4465	12.5548	0.0185031	0.00664109	0.00227703
TRANS_XXd0_chr19_plus_NR74:TRANS_XXd0_chr19_minus_NR71	0.880012	1.0964	0.903235	22.6825	31.0079	24.3138	0.037348	0.0341512	0.0358184
TRANS_XXd0_chr19_plus_NR74:TRANS_XXd0_chr19_minus_NR72	1.65538	3.62103	1.89756	3.95839	5.66208	2.46569	0.294879	0.390066	0.434896
TRANS_XXd0_chr19_plus_NR75:TRANS_XXd0_chr19_minus_NR72	3.23503	1.89456	1.90588	1.50985	2.08749	1.37668	0.681794	0.475775	0.580609
TRANS_XXd0_chr19_plus_NR76:TRANS_XXd0_chr19_minus_NR72	0.440562	0.542201	0.183112	9.92796	13.6757	8.90459	0.0424903	0.0381351	0.0201494
TRANS_XXd0_chr19_plus_NR78:TRANS_XXd0_chr19_minus_NR73	1.4456	0.879258	1.33929	0.432655	0.495117	0.315182	0.769651	0.639751	0.809497
TRANS_XXd0_chr19_plus_NR78:TRANS_XXd0_chr19_minus_NR74	9.4218	8.63321	8.54617	3.03773	1.45373	2.0245	0.756192	0.85588	0.80848
TRANS_XXd0_chr19_plus_NR78:TRANS_XXd0_chr19_minus_NR75	32.6739	27.0235	27.0875	9.61589	6.8337	7.0403	0.772619	0.798161	0.793708
TRANS_XXd0_chr19_plus_NR79:TRANS_XXd0_chr19_minus_NR75	0.0191495	0	0	0.56559	0.123833	0.225423	0.0327488	0	0
TRANS_XXd0_chr19_plus_NR80:TRANS_XXd0_chr19_minus_NR76	0.329001	0.177682	0.158259	2.33352	2.04411	1.70685	0.123567	0.0799724	0.0848522
TRANS_XXd0_chr19_plus_NR81:TRANS_XXd0_chr19_minus_NR77	3.08517	3.39167	3.71276	14.8238	14.1418	13.2468	0.172269	0.19344	0.218919
TRANS_XXd0_chr19_plus_NR82:TRANS_XXd0_chr19_minus_NR78	23.6944	17.2616	16.5593	2.77408	26.2414	33.8668	0.895193	0.396792	0.328388
TRANS_XXd0_chr19_plus_NR82:TRANS_XXd0_chr19_minus_NR79	0.662572	0.480942	0.61537	0.491216	0.181172	0.2093	0.574258	0.726373	0.746202
TRANS_XXd0_chr19_plus_NR83:TRANS_XXd0_chr19_minus_NR81	34.5788	18.2267	15.5449	0.33802	0.317649	0.0174588	0.990319	0.982871	0.998878
TRANS_XXd0_chr19_plus_NR83:TRANS_XXd0_chr19_minus_NR82	49.6175	26.0648	22.9357	8.86078	11.1192	6.00818	0.848477	0.700968	0.79242
TRANS_XXd0_chr19_plus_NR84:TRANS_XXd0_chr19_minus_NR84	1.62598	0.836307	1.32584	0.824787	0.30675	0.5556	0.663457	0.731641	0.704694
TRANS_XXd0_chr19_plus_NR86:TRANS_XXd0_chr19_minus_NR86	5.66207	0.606734	9.97841	0.372983	0.0466554	0.469641	0.938197	0.928595	0.95505
TRANS_XXd0_chr19_plus_NR86:TRANS_XXd0_chr19_minus_NR87	9.92105	0.626572	3.47573	5.96735	0.122088	0.743641	0.624421	0.836925	0.823756
TRANS_XXd0_chr19_plus_NR86:TRANS_XXd0_chr19_minus_NR88	6.12265	0.271207	1.27572	1.38247	0	0.0772294	0.815796	1	0.942918
TRANS_XXd0_chr19_plus_NR86:TRANS_XXd0_chr19_minus_NR89	3.57503	0.425348	1.28445	3.66423	0.107699	0.343835	0.493839	0.797955	0.788836
TRANS_XXd0_chr19_plus_NR86:TRANS_XXd0_chr19_minus_NR90	24.8906	0.875983	3.84802	5.86036	0.109444	1.07628	0.809425	0.888937	0.781434
TRANS_XXd0_chr19_plus_NR86:TRANS_XXd0_chr19_minus_NR91	19.8862	0.944221	1.25467	37.75	39.5157	25.2245	0.34503	0.0233372	0.0473832
TRANS_XXd0_chr19_plus_NR88:TRANS_XXd0_chr19_minus_NR92	0.310963	0.125578	0.13207	5.085	3.00425	3.46587	0.0576289	0.0401229	0.0367072
TRANS_XXd0_chr19_plus_NR91:TRANS_XXd0_chr19_minus_NR95	2.51946	1.82501	0.185576	0.414618	0.100505	0.0772294	0.858689	0.947804	0.706135
TRANS_XXd0_chr19_plus_NR92:TRANS_XXd0_chr19_minus_NR96	17.0134	8.0997	11.4982	31.673	32.1455	27.0708	0.349449	0.201259	0.298121
TRANS_XXd0_chr19_plus_NR94:TRANS_XXd0_chr19_minus_NR98	43.2184	33.4067	31.8241	7.50907	5.57073	4.74406	0.851972	0.857078	0.870268
TRANS_XXd0_chr19_plus_NR95:TRANS_XXd0_chr19_minus_NR99	0.244496	0.100505	0.123341	0.233253	0.141711	0.189376	0.511766	0.414939	0.394417
TRANS_XXd0_chr19_plus_NR95:TRANS_XXd0_chr19_minus_NR100	2.40789	1.36216	2.61995	5.11786	5.54829	4.30687	0.319954	0.197116	0.378232
TRANS_XXd0_chr19_plus_NR97:TRANS_XXd0_chr19_minus_NR101	0.14986	0.267289	0.296388	0.0180375	0.0161335	0.151994	0.892569	0.943076	0.661017
TRANS_XXd0_chr19_plus_NR100:TRANS_XXd0_chr19_minus_NR103	0	0.0305219	0.0286529	2.29411	2.39118	1.62182	0	0.0126035	0.0173605
TRANS_XXd0_chr19_plus_NR103:TRANS_XXd0_chr19_minus_NR105	33.3421	39.3433	30.6183	33.5273	42.5868	61.1473	0.498615	0.480206	0.333658
TRANS_XXd0_chr19_plus_NR105:TRANS_XXd0_chr19_minus_NR108	17.5828	19.6674	17.2526	2.03145	0.0915658	0.0199235	0.89643	0.995366	0.998847
TRANS_XXd0_chr19_plus_NR111:TRANS_XXd0_chr19_minus_NR112	0.503693	0.685443	0.404941	1.58756	1.16094	1.37401	0.240858	0.371236	0.22763
TRANS_XXd0_chr19_plus_NR116:TRANS_XXd0_chr19_minus_NR116	0.690741	2.95738	0.4148	0.610684	8.09361	1.47003	0.530757	0.267612	0.220073
TRANS_XXd0_chr19_plus_NR123:TRANS_XXd0_chr19_minus_NR124	0.110449	0	0	6.92372	2.53617	2.47781	0.0157018	0	0
TRANS_XXd0_chr19_plus_NR124:TRANS_XXd0_chr19_minus_NR124	0.610684	0.0143885	0	12.6757	5.39782	5.70594	0.045963	0.00265852	0
TRANS_XXd0_chr19_plus_NR127:TRANS_XXd0_chr19_minus_NR125	39.2179	15.7483	17.3021	0.617479	0.100505	0.433594	0.984499	0.993659	0.975552
TRANS_XXd0_chr19_plus_NR127:TRANS_XXd0_chr19_minus_NR126	19.5385	5.09915	7.57012	1.97969	1.50102	0.381217	0.908	0.772578	0.952056
TRANS_XXd0_chr19_plus_NR130:TRANS_XXd0_chr19_minus_NR129	94.2439	74.987	71.2724	28.0656	53.3317	4.00936	0.770536	0.584381	0.946742
TRANS_XXd0_chr19_plus_NR131:TRANS_XXd0_chr19_minus_NR130	4.48456	15.8519	8.54545	1.81179	8.94804	1.24707	0.712248	0.639191	0.872651
TRANS_XXd0_chr19_plus_NR133:TRANS_XXd0_chr19_minus_NR132	1.83773	0.382182	0.382553	14.8752	20.856	4.38657	0.109959	0.0179951	0.0802145
TRANS_XXd0_chr19_plus_NR134:TRANS_XXd0_chr19_minus_NR132	2.00106	1.42495	0.284064	14.468	17.7179	3.95472	0.121504	0.0744376	0.0670156
TRANS_XXd0_chr19_plus_NR135:TRANS_XXd0_chr19_minus_NR132	0.0191495	0	0.00872939	1.42077	0.558334	0.151994	0.013299	0	0.0543131
TRANS_XXd0_chr19_plus_NR136:TRANS_XXd0_chr19_minus_NR134	5.94153	2.05391	0.398676	0.606236	0.387632	0.00872939	0.907413	0.841235	0.978573
TRANS_XXd0_chr19_plus_NR136:TRANS_XXd0_chr19_minus_NR135	7.81855	12.7718	5.63857	14.5561	19.6921	8.86022	0.349438	0.393416	0.388899
TRANS_XXd0_chr19_plus_NR136:TRANS_XXd0_chr19_minus_NR136	50.3345	24.6757	18.905	8.47989	5.94397	6.42986	0.855819	0.805877	0.746205
TRANS_XXd0_chr19_plus_NR141:TRANS_XXd0_chr19_minus_NR140	0.206197	0.0394612	0.226759	5.98527	6.67432	7.6568	0.0333034	0.00587763	0.0287635
TRANS_XXd0_chr19_plus_NR142:TRANS_XXd0_chr19_minus_NR140	0.0935237	0.0789223	0.00872939	3.69104	3.77364	4.22851	0.0247119	0.0204857	0.00206016
TRANS_XXd0_chr19_plus_NR143:TRANS_XXd0_chr19_minus_NR140	0.243384	0.534792	0.0286529	8.99137	10.7795	10.7354	0.0263552	0.0472668	0.00266191
TRANS_XXd0_chr19_plus_NR144:TRANS_XXd0_chr19_minus_NR142	2.07766	1.62945	1.76529	8.66979	1.91134	1.21595	0.193317	0.460194	0.592132
TRANS_XXd0_chr19_plus_NR146:TRANS_XXd0_chr19_minus_NR144	10.3941	3.65896	0.748776	7.18526	27.2892	7.70558	0.591267	0.118229	0.0885668
TRANS_XXd0_chr19_plus_NR150:TRANS_XXd0_chr19_minus_NR146	0.0191495	0	0	0.371871	0.0377162	0	0.0489733	0	NA
TRANS_XXd0_chr19_plus_NR153:TRANS_XXd0_chr19_minus_NR149	0.81132	0	0	1.83205	0.732312	1.46756	0.306926	0	0
TRANS_XXd0_chr19_plus_NR154:TRANS_XXd0_chr19_minus_NR149	0.570161	0.157845	0.0747646	2.86304	1.46462	1.74064	0.166073	0.0972867	0.0411835
TRANS_XXd0_chr19_plus_NR155:TRANS_XXd0_chr19_minus_NR149	0.486768	0.0215827	0.0772294	1.30921	0.209949	0.684076	0.271032	0.093217	0.101443
TRANS_XXd0_chr19_plus_NR156:TRANS_XXd0_chr19_minus_NR149	0.155543	0	0.563199	1.41521	0.436246	1.42751	0.0990244	0	0.282914
TRANS_XXd0_chr19_plus_NR158:TRANS_XXd0_chr19_minus_NR150	0.548665	0.159804	0.137	0.00901875	0	0	0.983828	1	1
TRANS_XXd0_chr19_plus_NR158:TRANS_XXd0_chr19_minus_NR151	5.46032	3.07815	3.65279	0.271552	0.0233277	0.0747646	0.952624	0.992479	0.979943
TRANS_XXd0_chr19_plus_NR158:TRANS_XXd0_chr19_minus_NR152	19.9818	12.8849	13.0935	4.26502	0.49729	1.06375	0.8241	0.962839	0.924861
TRANS_XXd0_chr19_plus_NR158:TRANS_XXd0_chr19_minus_NR153	55.5774	33.9729	47.4161	2.8597	4.53408	16.451	0.951064	0.882253	0.742418
TRANS_XXd0_chr19_plus_NR160:TRANS_XXd0_chr19_minus_NR157	30.3669	24.2085	32.133	32.5454	66.2334	40.5532	0.482686	0.267669	0.442078
TRANS_XXd0_chr19_plus_NR162:TRANS_XXd0_chr19_minus_NR158	2.52057	2.05131	1.64061	4.87892	7.53044	5.67482	0.340641	0.214085	0.224267
TRANS_XXd0_chr19_plus_NR163:TRANS_XXd0_chr19_minus_NR159	0.307627	0.00719424	0.0772294	0.889031	0.323098	0.47837	0.257072	0.0217814	0.139002
TRANS_XXd0_chr19_plus_NR164:TRANS_XXd0_chr19_minus_NR160	32.366	19.1961	19.7784	15.0427	29.7347	27.3326	0.682701	0.392311	0.419826
TRANS_XXd0_chr19_plus_NR173:TRANS_XXd0_chr19_minus_NR163	0.299721	0.367794	0.318982	3.06911	4.47237	3.35794	0.0889687	0.075988	0.0867525
TRANS_XXd0_chr19_plus_NR180:TRANS_XXd0_chr19_minus_NR166	0.942031	0.0861166	0.0685	5.16616	2.8015	2.504	0.154224	0.0298227	0.0266278
TRANS_XXd0_chr19_plus_NR181:TRANS_XXd0_chr19_minus_NR166	0.774133	0.479197	0.96167	2.01465	1.86077	1.55106	0.277588	0.204788	0.38272
TRANS_XXd0_chr19_plus_NR182:TRANS_XXd0_chr19_minus_NR167	4.63295	4.3808	2.9759	0	0	0	1	1	1
TRANS_XXd0_chr19_plus_NR185:TRANS_XXd0_chr19_minus_NR170	0.618591	1.74979	1.44138	3.22255	3.22336	3.36246	0.161043	0.351848	0.300047
TRANS_XXd0_chr19_plus_NR191:TRANS_XXd0_chr19_minus_NR175	0.48788	0	0.0485765	0.253515	0.113149	0.5594	0.658057	0	0.0798986
TRANS_XXd0_chr19_plus_NR192:TRANS_XXd0_chr19_minus_NR177	31.5428	10.8879	11.2248	0.441674	0.0161335	0.0597706	0.986191	0.99852	0.994703
TRANS_XXd0_chr19_plus_NR193:TRANS_XXd0_chr19_minus_NR180	1.9042	2.37594	0.189376	3.76899	5.80266	0.377623	0.335649	0.290507	0.333997
TRANS_XXd0_chr19_plus_NR197:TRANS_XXd0_chr19_minus_NR182	9.59896	8.54902	7.86589	1.4907	0.202755	0.0660352	0.865578	0.976833	0.991675
TRANS_XXd0_chr19_plus_NR197:TRANS_XXd0_chr19_minus_NR183	0.996021	0.830644	1.21482	0.335796	0.0305219	0.0199235	0.747867	0.964557	0.983864
TRANS_XXd0_chr19_plus_NR197:TRANS_XXd0_chr19_minus_NR184	4.64097	3.60881	3.76	20.6125	22.2217	13.3096	0.183776	0.139711	0.220274
TRANS_XXd0_chr19_plus_NR199:TRANS_XXd0_chr19_minus_NR185	3.2821	4.99975	4.31694	2.44051	9.00863	3.01862	0.573532	0.356912	0.588495
TRANS_XXd0_chr19_plus_NR200:TRANS_XXd0_chr19_minus_NR186	5.6449	4.62455	2.19909	1.77571	1.66695	0.852399	0.760705	0.735047	0.720661
TRANS_XXd0_chr19_plus_NR207:TRANS_XXd0_chr19_minus_NR192	0.12058	0.0233277	0.00872939	3.24047	3.06857	3.84463	0.0358757	0.00754478	0.0022654
TRANS_XXd0_chr19_plus_NR208:TRANS_XXd0_chr19_minus_NR192	0.0191495	0.0161335	0.0286529	0.159991	0.208204	0.302653	0.106897	0.0719159	0.0864848
TRANS_XXd0_chr19_plus_NR209:TRANS_XXd0_chr19_minus_NR197	128.168	119.987	121.226	46.8682	54.9336	35.3756	0.732237	0.685951	0.774104
TRANS_XXd0_chr19_plus_NR210:TRANS_XXd0_chr19_minus_NR198	22.009	21.0403	20.8505	37.7019	31.4769	27.329	0.368592	0.400636	0.432767
TRANS_XXd0_chr19_plus_NR216:TRANS_XXd0_chr19_minus_NR201	0.376319	0.222593	0.00872939	1.42546	0.105954	0.255412	0.208859	0.677507	0.0330482
TRANS_XXd0_chr19_plus_NR222:TRANS_XXd0_chr19_minus_NR206	3.36228	1.15919	1.60343	5.53359	4.02608	4.52983	0.37796	0.223555	0.261432
TRANS_XXd0_chr19_plus_NR223:TRANS_XXd0_chr19_minus_NR206	0.700871	0.100505	0.0884235	3.67448	2.89677	2.7782	0.160186	0.0335322	0.0308458
TRANS_XXd0_chr19_plus_NR230:TRANS_XXd0_chr19_minus_NR211	5.80959	2.46729	1.47876	3.40515	1.37633	2.21634	0.630467	0.641917	0.400195
TRANS_XXd0_chr19_plus_NR231:TRANS_XXd0_chr19_minus_NR211	0.452917	0.175937	0.0548411	2.23901	1.07831	1.48143	0.16825	0.140273	0.0356976
TRANS_XXd0_chr19_plus_NR232:TRANS_XXd0_chr19_minus_NR212	2.38084	1.10883	1.12373	1.5516	0.823449	0.198106	0.605435	0.573846	0.850128
TRANS_XXd0_chr19_plus_NR233:TRANS_XXd0_chr19_minus_NR213	0.665908	0.0322669	0.0261882	7.78804	0.521934	0.528282	0.0787689	0.0582224	0.047231
TRANS_XXd0_chr19_plus_NR234:TRANS_XXd0_chr19_minus_NR213	1.5752	0.114894	0.119541	2.86748	0.484647	0.647823	0.354561	0.191636	0.155782
TRANS_XXd0_chr19_plus_NR236:TRANS_XXd0_chr19_minus_NR214	0	0	0	7.51859	5.4979	4.29239	0	0	0
TRANS_XXd0_chr19_plus_NR240:TRANS_XXd0_chr19_minus_NR215	4.86644	4.83535	6.13891	0.206197	0.0610439	0.0946882	0.959351	0.987533	0.98481
TRANS_XXd0_chr19_plus_NR242:TRANS_XXd0_chr19_minus_NR217	1.58743	0.741251	0.985393	0.157767	0.262054	0.151994	0.909599	0.738809	0.866366
TRANS_XXd0_chr19_plus_NR243:TRANS_XXd0_chr19_minus_NR219	0.898049	0.983896	0.751241	0.141954	0.14716	0.326376	0.863507	0.869891	0.697131
TRANS_XXd0_chr19_plus_NR244:TRANS_XXd0_chr19_minus_NR221	0.262533	0.125578	0.0485765	2.89664	4.4063	2.16016	0.0831019	0.0277099	0.0219928
TRANS_XXd0_chr19_plus_NR246:TRANS_XXd0_chr19_minus_NR223	6.58348	4.64439	3.61407	0.896815	1.06937	0.492029	0.88011	0.812843	0.880171
TRANS_XXd0_chr19_plus_NR246:TRANS_XXd0_chr19_minus_NR224	6.30204	3.71391	3.62054	0.939685	0.721414	0.526947	0.87024	0.837348	0.872948
TRANS_XXd0_chr19_plus_NR249:TRANS_XXd0_chr19_minus_NR225	1.69912	1.31355	1.65068	7.02082	8.23247	8.73288	0.194854	0.137601	0.15897
TRANS_XXd0_chr19_plus_NR250:TRANS_XXd0_chr19_minus_NR227	2.47103	1.38004	2.15677	7.98435	10.6871	13.0164	0.23634	0.114363	0.142144
TRANS_XXd0_chr19_plus_NR251:TRANS_XXd0_chr19_minus_NR228	6.9845	5.20621	7.71544	9.37893	3.16755	1.19736	0.426836	0.621729	0.865658
TRANS_XXd0_chr19_plus_NR252:TRANS_XXd0_chr19_minus_NR228	20.0687	9.77801	8.46062	2.0632	1.27038	0.854658	0.906777	0.885017	0.908252
TRANS_XXd0_chr19_plus_NR252:TRANS_XXd0_chr19_minus_NR229	1.30241	3.56589	1.49509	0.179141	0.416194	0.165653	0.879086	0.895483	0.900254
TRANS_XXd0_chr19_plus_NR253:TRANS_XXd0_chr19_minus_NR229	0.233253	0.213439	0.315182	0.890143	0.339231	0.672676	0.207632	0.386196	0.319056
TRANS_XXd0_chr19_plus_NR254:TRANS_XXd0_chr19_minus_NR230	1.38815	0.360814	0.237953	0.233253	0.290617	0.160723	0.856141	0.553879	0.596857
TRANS_XXd0_chr19_plus_NR255:TRANS_XXd0_chr19_minus_NR231	0.317758	0.324843	0.274	0.366188	0.595407	0.447253	0.464595	0.352994	0.379895
TRANS_XXd0_chr19_plus_NR258:TRANS_XXd0_chr19_minus_NR232	27.1939	13.2458	11.5701	18.5228	21.6551	30.604	0.594836	0.379526	0.274342
TRANS_XXd0_chr19_plus_NR259:TRANS_XXd0_chr19_minus_NR233	0.386449	0.337486	0.220494	2.78644	3.82094	2.11919	0.121797	0.0811573	0.0942411
TRANS_XXd0_chr19_plus_NR260:TRANS_XXd0_chr19_minus_NR235	13.374	13.5351	9.76346	50.6064	39.6794	37.2211	0.209033	0.254349	0.207802
TRANS_XXd0_chr19_plus_NR262:TRANS_XXd0_chr19_minus_NR237	0.653431	0.0484004	0.0398471	4.22982	2.43043	9.06932	0.133811	0.0195255	0.00437439
TRANS_XXd0_chr19_plus_NR263:TRANS_XXd0_chr19_minus_NR237	0.365076	0.15065	0.0373823	0.664796	0.495331	0.893376	0.354487	0.233212	0.0401633
TRANS_XXd0_chr19_plus_NR264:TRANS_XXd0_chr19_minus_NR238	0	0	0	2.27373	1.44457	2.0095	0	0	0
TRANS_XXd0_chr19_plus_NR267:TRANS_XXd0_chr19_minus_NR240	17.6329	23.4562	15.6628	1.71481	1.80015	0.404941	0.911369	0.928725	0.974798
TRANS_XXd0_chr19_plus_NR268:TRANS_XXd0_chr19_minus_NR240	1.75101	0.0664931	0.0485765	1.35665	2.26453	0.656552	0.563449	0.0285253	0.0688902
TRANS_XXd0_chr19_plus_NR269:TRANS_XXd0_chr19_minus_NR241	240.25	23.1245	33.2505	0.838254	0.915015	1.1761	0.996523	0.961937	0.965837
TRANS_XXd0_chr19_plus_NR271:TRANS_XXd0_chr19_minus_NR246	29.162	16.7824	20.9628	117.069	136.324	96.4521	0.199424	0.109613	0.178536
TRANS_XXd0_chr19_plus_NR275:TRANS_XXd0_chr19_minus_NR248	0.0732621	0.131027	0.00872939	0.329001	0.543731	0.178182	0.182125	0.194184	0.0467033
TRANS_XXd0_chr19_plus_NR277:TRANS_XXd0_chr19_minus_NR249	2.98287	7.00679	6.30539	10.5031	11.8694	2.86683	0.221184	0.371197	0.687444
TRANS_XXd0_chr19_plus_NR278:TRANS_XXd0_chr19_minus_NR251	0.314299	0.468299	0.260341	1.28438	1.10032	1.44138	0.1966	0.298542	0.152987
TRANS_XXd0_chr19_plus_NR286:TRANS_XXd0_chr19_minus_NR257	0.129599	0.629848	0.0373823	1.1166	4.15885	1.115	0.103995	0.131528	0.0324392
TRANS_XXd0_chr19_plus_NR287:TRANS_XXd0_chr19_minus_NR258	18.4281	17.0122	15.0884	2.06975	0.640961	0.315182	0.899026	0.963691	0.979538
TRANS_XXd0_chr19_plus_NR289:TRANS_XXd0_chr19_minus_NR260	25.6539	28.6368	35.3958	101.702	141.154	26.3119	0.201434	0.16866	0.573604
TRANS_XXd0_chr19_plus_NR290:TRANS_XXd0_chr19_minus_NR261	0.179141	0.179427	0.0971529	0.188159	0.227828	0.203035	0.487723	0.440577	0.32364
TRANS_XXd0_chr19_plus_NR292:TRANS_XXd0_chr19_minus_NR265	0.301945	0.224338	0.154459	3.4332	2.9759	3.69397	0.0808389	0.0701003	0.0401356
TRANS_XXd0_chr19_plus_NR293:TRANS_XXd0_chr19_minus_NR266	0.00901875	0	0	0.0281683	0	0.0286529	0.242524	NA	0
TRANS_XXd0_chr19_plus_NR294:TRANS_XXd0_chr19_minus_NR267	7.01773	3.92166	2.63987	57.0013	48.9934	42.1711	0.10962	0.0741123	0.0589112
TRANS_XXd0_chr19_plus_NR295:TRANS_XXd0_chr19_minus_NR267	0.459712	0.570549	0.637964	23.4762	21.5395	25.6762	0.019206	0.025805	0.0242441
TRANS_XXd0_chr19_plus_NR296:TRANS_XXd0_chr19_minus_NR268	0.873217	1.0371	0.69147	0.0191495	0	0	0.978541	1	1
TRANS_XXd0_chr19_plus_NR296:TRANS_XXd0_chr19_minus_NR269	29.5483	27.1724	33.7533	13.6858	14.4718	8.23006	0.683448	0.652489	0.803969
TRANS_XXd0_chr19_plus_NR297:TRANS_XXd0_chr19_minus_NR271	0.330113	0.340976	0.0859588	1.28005	1.24378	0.974199	0.205018	0.215161	0.0810811
TRANS_XXd0_chrX_plus_NR2:TRANS_XXd0_chrX_minus_NR5	7.61125	1.54508	2.44443	28.7399	23.8356	30.2574	0.209381	0.0608761	0.0747492
TRANS_XXd0_chrX_plus_NR4:TRANS_XXd0_chrX_minus_NR6	5.25734	0.96712	1.62808	0.90818	0.0466554	0.160723	0.8527	0.953979	0.91015
TRANS_XXd0_chrX_plus_NR8:TRANS_XXd0_chrX_minus_NR7	1.37345	1.71731	1.63835	18.6169	13.6162	11.0932	0.0687057	0.111998	0.128684
TRANS_XXd0_chrX_plus_NR11:TRANS_XXd0_chrX_minus_NR8	1.99105	2.0694	1.56112	2.18934	5.30714	3.79338	0.476283	0.280538	0.291553
TRANS_XXd0_chrX_plus_NR13:TRANS_XXd0_chrX_minus_NR9	142.995	36.9356	10.0273	42.8253	96.0403	85.8132	0.769533	0.277762	0.104625
TRANS_XXd0_chrX_plus_NR15:TRANS_XXd0_chrX_minus_NR12	0.253515	0.172233	0.0286529	0.881124	0.872064	0.616705	0.223432	0.164927	0.0443985
TRANS_XXd0_chrX_plus_NR16:TRANS_XXd0_chrX_minus_NR12	5.39497	9.00752	4.27935	98.801	90.7398	71.3084	0.0517771	0.0903034	0.0566143
TRANS_XXd0_chrX_plus_NR17:TRANS_XXd0_chrX_minus_NR12	0.460824	0.166998	0.0573058	28.3077	27.2325	23.8722	0.0160184	0.00609494	0.00239478
TRANS_XXd0_chrX_plus_NR17:TRANS_XXd0_chrX_minus_NR13	9.13357	4.60079	4.88733	51.1306	28.4063	23.6163	0.151559	0.139388	0.171463
TRANS_XXd0_chrX_plus_NR18:TRANS_XXd0_chrX_minus_NR13	0.139729	0.348171	0.163188	2.93951	1.20083	1.15598	0.0453779	0.224772	0.123706
TRANS_XXd0_chrX_plus_NR18:TRANS_XXd0_chrX_minus_NR14	6.05075	7.79448	3.42603	27.605	16.4262	10.7598	0.179783	0.321812	0.24151
TRANS_XXd0_chrX_plus_NR20:TRANS_XXd0_chrX_minus_NR17	4.36374	0.829113	0.96167	12.8303	8.2689	7.18562	0.253794	0.0911312	0.118036
TRANS_XXd0_chrX_plus_NR21:TRANS_XXd0_chrX_minus_NR17	0.132935	0.0843716	0.0398471	1.28672	0.981937	0.6888	0.0936386	0.0791249	0.0546864
TRANS_XXd0_chrX_plus_NR30:TRANS_XXd0_chrX_minus_NR22	0.569049	3.25694	0.858664	1.27103	8.50218	3.18807	0.309252	0.276971	0.212187
TRANS_XXd0_chrX_plus_NR34:TRANS_XXd0_chrX_minus_NR23	1.27548	0.407255	0	1.29574	0.299556	0.0485765	0.49606	0.576187	0
TRANS_XXd0_chrX_plus_NR35:TRANS_XXd0_chrX_minus_NR23	0.158879	0.0843716	0.0261882	0.363964	0.00719424	0	0.303875	0.921431	1
TRANS_XXd0_chrX_plus_NR36:TRANS_XXd0_chrX_minus_NR25	58.0578	36.0011	39.6572	22.2228	0.795101	0.171918	0.723186	0.978392	0.995684
TRANS_XXd0_chrX_plus_NR36:TRANS_XXd0_chrX_minus_NR26	1.40619	0.507974	0.632829	2.48894	6.95386	4.7456	0.361012	0.0680764	0.117661
TRANS_XXd0_chrX_plus_NR37:TRANS_XXd0_chrX_minus_NR26	7.72058	6.07671	5.65808	25.4844	90.919	44.4951	0.232513	0.0626493	0.112816
TRANS_XXd0_chrX_plus_NR38:TRANS_XXd0_chrX_minus_NR26	0.0191495	0	0.0398471	0.113785	0.394826	0.105882	0.144052	0	0.273432
TRANS_XXd0_chrX_plus_NR47:TRANS_XXd0_chrX_minus_NR28	0.170122	0.0843716	0.0772294	0.113785	0.224338	0.165653	0.599217	0.273304	0.31797
TRANS_XXd0_chrX_plus_NR49:TRANS_XXd0_chrX_minus_NR30	0.51716	0.999387	0.515753	0.00901875	0.165039	0.0660352	0.98286	0.858266	0.886496
TRANS_XXd0_chrX_plus_NR50:TRANS_XXd0_chrX_minus_NR31	0.205085	0.416194	0.0573058	0.925106	0.940088	0.408535	0.18146	0.306864	0.123016
TRANS_XXd0_chrX_plus_NR51:TRANS_XXd0_chrX_minus_NR31	15.9407	23.442	15.8429	0.102542	0.111189	0.0349176	0.993608	0.995279	0.997801
TRANS_XXd0_chrX_plus_NR52:TRANS_XXd0_chrX_minus_NR32	0.554347	3.85584	3.11957	2.24568	8.47408	5.16893	0.197979	0.312722	0.376374
TRANS_XXd0_chrX_plus_NR61:TRANS_XXd0_chrX_minus_NR42	4.34904	3.19697	1.74269	0.366188	0.382182	0.171918	0.922339	0.89322	0.910208
TRANS_XXd0_chrX_plus_NR62:TRANS_XXd0_chrX_minus_NR43	7.20874	3.72698	3.77746	2.81226	1.25991	2.49034	0.719363	0.747356	0.602677
TRANS_XXd0_chrX_plus_NR63:TRANS_XXd0_chrX_minus_NR45	0.630945	0.761089	1.53493	0.271552	0.138221	0.194306	0.69911	0.846303	0.887635
TRANS_XXd0_chrX_plus_NR63:TRANS_XXd0_chrX_minus_NR46	14.1407	20.3538	13.4551	6.78856	7.72885	6.83973	0.675643	0.724782	0.662981
TRANS_XXd0_chrX_plus_NR64:TRANS_XXd0_chrX_minus_NR46	25.0319	8.28369	5.81295	9.27787	10.8249	8.70618	0.729585	0.433507	0.400365
TRANS_XXd0_chrX_plus_NR65:TRANS_XXd0_chrX_minus_NR47	0.529515	0.477238	0.185576	4.1757	4.07733	3.06186	0.112538	0.104782	0.0571456
TRANS_XXd0_chrX_plus_NR66:TRANS_XXd0_chrX_minus_NR49	0.112673	0.0305219	0.0485765	0.297496	0.243961	0.0261882	0.274699	0.111198	0.649725
TRANS_XXd0_chrX_plus_NR67:TRANS_XXd0_chrX_minus_NR52	0	0.0322669	0.00872939	1.46475	1.27081	1.33303	0	0.0247621	0.00650594
TRANS_XXd0_chrX_plus_NR72:TRANS_XXd0_chrX_minus_NR54	39.7558	80.9186	27.8275	22.6566	12.8559	13.1185	0.636986	0.862906	0.679615
TRANS_XXd0_chrX_plus_NR73:TRANS_XXd0_chrX_minus_NR55	1.07608	1.07852	1.01538	0.39658	0.687188	0.112147	0.730704	0.610815	0.900537
TRANS_XXd0_chrX_plus_NR74:TRANS_XXd0_chrX_minus_NR56	0.141954	0.182917	0.0199235	0.308739	0.0789223	0.0922234	0.314967	0.698585	0.177656
TRANS_XXd0_chrX_plus_NR75:TRANS_XXd0_chrX_minus_NR56	216.354	212.676	137.104	3.71266	1.36216	2.3137	0.983129	0.993636	0.983405
TRANS_XXd0_chrX_plus_NR76:TRANS_XXd0_chrX_minus_NR57	0.0653554	0.0826266	0.00872939	0.299721	0.199265	0.20057	0.179019	0.293115	0.0417076
TRANS_XXd0_chrX_plus_NR77:TRANS_XXd0_chrX_minus_NR58	55.9442	22.0326	22.0643	83.1794	77.7056	57.4296	0.402119	0.220904	0.27756
TRANS_XXd0_chrX_plus_NR78:TRANS_XXd0_chrX_minus_NR58	0.0382991	0.0161335	0	1.47958	1.16856	0.731112	0.0252321	0.0136183	0
TRANS_XXd0_chrX_plus_NR79:TRANS_XXd0_chrX_minus_NR59	0.611796	0.0466554	0	0.53631	1.45743	0.941952	0.532874	0.0310191	0
TRANS_XXd0_chrX_plus_NR81:TRANS_XXd0_chrX_minus_NR62	0.937461	0.879473	0.711188	0.0924116	0.14716	0.134535	0.910269	0.856657	0.840923
TRANS_XXd0_chrX_plus_NR88:TRANS_XXd0_chrX_minus_NR65	0.122804	0	0	0.499123	0.247665	0.0884235	0.197457	0	0
TRANS_XXd0_chrX_plus_NR89:TRANS_XXd0_chrX_minus_NR65	0.971312	0.732098	0.544406	1.64179	0.789866	0.143265	0.371708	0.481022	0.791667
TRANS_XXd0_chrX_plus_NR90:TRANS_XXd0_chrX_minus_NR65	0.112673	0.0322669	0.00872939	5.42512	3.2288	3.58654	0.0203462	0.00989458	0.00242802
TRANS_XXd0_chrX_plus_NR91:TRANS_XXd0_chrX_minus_NR65	3.45803	3.79935	7.14197	18.5625	24.4723	28.5275	0.157036	0.134388	0.200226
TRANS_XXd0_chrX_plus_NR92:TRANS_XXd0_chrX_minus_NR66	32.7327	42.3822	33.3697	6.13266	5.2559	5.75718	0.842207	0.88967	0.852858
TRANS_XXd0_chrX_plus_NR93:TRANS_XXd0_chrX_minus_NR66	0.00901875	0	0	1.55716	1.37676	1.16358	0.00575843	0	0
TRANS_XXd0_chrX_plus_NR94:TRANS_XXd0_chrX_minus_NR70	2.79311	0	0.0373823	0.386449	0.00719424	0	0.878458	0	1
TRANS_XXd0_chrX_plus_NR95:TRANS_XXd0_chrX_minus_NR71	1.52677	1.8649	1.07135	1.70356	2.37747	1.545	0.472635	0.43959	0.409483
TRANS_XXd0_chrX_plus_NR100:TRANS_XXd0_chrX_minus_NR73	7.34612	0	0.0635705	1.44783	0	0.0199235	0.835361	NA	0.761378
TRANS_XXd0_chrX_plus_NR102:TRANS_XXd0_chrX_minus_NR75	9.68755	8.62969	4.90458	0.00901875	0.0161335	0	0.99907	0.998134	1
TRANS_XXd0_chrX_plus_NR107:TRANS_XXd0_chrX_minus_NR82	13.1088	9.30512	2.74103	43.2294	15.3745	58.7775	0.23268	0.377037	0.0445561
TRANS_XXd0_chrX_plus_NR112:TRANS_XXd0_chrX_minus_NR88	0.131823	0.15065	0.447253	2.28163	0.716179	2.28617	0.0546199	0.173795	0.163623
TRANS_XXd0_chrX_plus_NR115:TRANS_XXd0_chrX_minus_NR91	0.278347	0.552885	0.573058	0.280571	0.00719424	0.0398471	0.49801	0.987155	0.934987
TRANS_XXd0_chrX_plus_NR117:TRANS_XXd0_chrX_minus_NR98	2.13511	1.64754	0.134535	3.36204	1.82262	0.368688	0.388403	0.474773	0.267347
TRANS_XXd0_chrX_plus_NR118:TRANS_XXd0_chrX_minus_NR99	1.58879	0.00719424	0.112147	7.04875	0.0627889	0.693935	0.18394	0.1028	0.139126
TRANS_XXd0_chrX_plus_NR121:TRANS_XXd0_chrX_minus_NR101	2.0506	2.05305	1.27819	0.283907	0	0	0.878387	1	1
TRANS_XXd0_chrX_plus_NR124:TRANS_XXd0_chrX_minus_NR104	0.923871	0.917403	0.513288	0.309851	0.414449	0.257876	0.748848	0.688817	0.665601
TRANS_XXd0_chrX_plus_NR126:TRANS_XXd0_chrX_minus_NR106	0.0180375	0	0	0.0754861	0.0143885	0.0174588	0.192866	0	0
TRANS_XXd0_chrX_plus_NR128:TRANS_XXd0_chrX_minus_NR109	19.5875	22.8168	23.6612	7.61841	5.10157	6.13532	0.719972	0.817268	0.794092
TRANS_XXd0_chrX_plus_NR129:TRANS_XXd0_chrX_minus_NR110	2.60853	0.265973	0.0573058	46.6435	30.6468	2.96378	0.0529629	0.00860397	0.0189686
TRANS_XXd0_chrX_plus_NR137:TRANS_XXd0_chrX_minus_NR116	0.00901875	0	0	0.327889	0.349916	0.154459	0.0267692	0	0
TRANS_XXd0_chrX_plus_NR139:TRANS_XXd0_chrX_minus_NR119	0.882236	0.181172	0.171918	0	0.0161335	0	1	0.918231	1
TRANS_XXd0_chrX_plus_NR140:TRANS_XXd0_chrX_minus_NR122	5.05683	0.59954	0.678941	0.312075	0	0.0174588	0.941874	1	0.97493
TRANS_XXd0_chrX_plus_NR141:TRANS_XXd0_chrX_minus_NR124	12.713	8.31271	7.76535	0.393244	0.550711	0.604176	0.969996	0.937867	0.927812
TRANS_XXd0_chrX_plus_NR141:TRANS_XXd0_chrX_minus_NR125	15.5328	9.25608	8.1856	1.06026	1.04975	1.29565	0.936102	0.89814	0.863346
TRANS_XXd0_chrX_plus_NR142:TRANS_XXd0_chrX_minus_NR126	2.62287	2.24598	1.32543	0	0	0.00872939	1	1	0.993457
TRANS_XXd0_chrX_plus_NR145:TRANS_XXd0_chrX_minus_NR130	14.6318	5.63612	17.8467	38.248	20.0363	8.12757	0.2767	0.21954	0.687091
TRANS_XXd0_chrX_plus_NR146:TRANS_XXd0_chrX_minus_NR131	1.08053	0.14716	0.251612	2.92271	0.226083	0.394876	0.269913	0.394275	0.389198
TRANS_XXd0_chrX_plus_NR153:TRANS_XXd0_chrX_minus_NR134	0.131823	0.0233277	0	0.0833929	0.0861166	0.0286529	0.612515	0.213147	0
TRANS_XXd0_chrX_plus_NR156:TRANS_XXd0_chrX_minus_NR135	113.499	23.4006	29.0888	84.068	68.0204	68.8525	0.574483	0.255965	0.297002
TRANS_XXd0_chrX_plus_NR157:TRANS_XXd0_chrX_minus_NR136	7.11979	1.62225	3.42377	19.2356	1.42167	2.13911	0.270145	0.532948	0.615467
TRANS_XXd0_chrX_plus_NR157:TRANS_XXd0_chrX_minus_NR137	3.93701	0.590815	1.02031	3.06701	0.918934	0.680276	0.562107	0.391333	0.599976
TRANS_XXd0_chrX_plus_NR158:TRANS_XXd0_chrX_minus_NR137	0.209533	0.0233277	0.0884235	0.138617	0.0754324	0.0597706	0.601846	0.236206	0.596674
TRANS_XXd0_chrX_plus_NR159:TRANS_XXd0_chrX_minus_NR138	0.672703	0.181387	0.0747646	8.7255	6.07279	4.09583	0.0715778	0.0290025	0.0179266
TRANS_XXd0_chrX_plus_NR160:TRANS_XXd0_chrX_minus_NR139	0.324553	0.114894	0.189376	5.12354	4.55043	4.34354	0.0595718	0.0246271	0.0417781
TRANS_XXd0_chrX_plus_NR161:TRANS_XXd0_chrX_minus_NR139	0.139729	0.211694	0.125806	10.5383	2.31728	4.07251	0.0130857	0.0837076	0.0299657
TRANS_XXd0_chrX_plus_NR162:TRANS_XXd0_chrX_minus_NR140	9.33829	2.62075	0.868317	25.8456	31.9357	23.6744	0.265413	0.0758397	0.0353798
TRANS_XXd0_chrX_plus_NR168:TRANS_XXd0_chrX_minus_NR147	1.08164	1.04843	0.906829	0.432655	0.165039	0.0660352	0.714286	0.863994	0.932123
TRANS_XXd0_chrX_plus_NR170:TRANS_XXd0_chrX_minus_NR151	0.876553	0.410959	0.275335	2.20182	1.81782	1.28712	0.284746	0.184388	0.176219
TRANS_XXd0_chrX_plus_NR172:TRANS_XXd0_chrX_minus_NR153	10.9113	6.49379	7.62055	57.9266	111.226	56.2263	0.158507	0.0551634	0.119357
TRANS_XXd0_chrX_plus_NR172:TRANS_XXd0_chrX_minus_NR154	2.40678	2.58959	1.56225	0.112673	0.0394612	0.0373823	0.955279	0.98499	0.976631
TRANS_XXd0_chrX_plus_NR173:TRANS_XXd0_chrX_minus_NR156	172.785	196.241	84.8945	21.8595	11.6963	9.12929	0.887696	0.943751	0.902904
TRANS_XXd0_chrX_plus_NR175:TRANS_XXd0_chrX_minus_NR157	0.365076	0.00719424	0	0.491216	0.247665	0.043647	0.426345	0.0282282	0
TRANS_XXd0_chrX_plus_NR176:TRANS_XXd0_chrX_minus_NR158	3.3183	9.88023	9.6128	3.29804	5.13644	3.41391	0.501531	0.657951	0.73793
TRANS_XXd0_chrX_plus_NR178:TRANS_XXd0_chrX_minus_NR159	1.56408	0.694596	0.860923	0.78204	6.13953	4.8598	0.666667	0.101636	0.150492
TRANS_XXd0_chrX_plus_NR179:TRANS_XXd0_chrX_minus_NR160	0.0270563	0.0538496	0.0884235	3.18425	1.24901	1.3852	0.00842531	0.0413318	0.0600042
TRANS_XXd0_chrX_plus_NR183:TRANS_XXd0_chrX_minus_NR163	0.0473178	0	0	0.243384	0.14367	0.174382	0.162771	0	0
TRANS_XXd0_chrX_plus_NR185:TRANS_XXd0_chrX_minus_NR165	1.42423	1.36761	0.252947	1.33058	1.73562	1.19089	0.516997	0.440706	0.17519
TRANS_XXd0_chrX_plus_NR187:TRANS_XXd0_chrX_minus_NR168	9.54325	4.02326	4.85621	0.803414	1.26668	1.02771	0.92235	0.76055	0.825336
TRANS_XXd0_chrX_plus_NR193:TRANS_XXd0_chrX_minus_NR172	0	0.0161335	0	8.19586	7.44368	3.79317	0	0.00216272	0
TRANS_XXd0_chrX_plus_NR195:TRANS_XXd0_chrX_minus_NR173	26.0238	39.7861	20.8742	6.13192	2.7688	4.73646	0.809306	0.934936	0.815059
TRANS_XXd0_chrX_plus_NR204:TRANS_XXd0_chrX_minus_NR184	1.14811	2.19737	2.48407	23.1427	14.8177	15.5341	0.047265	0.129143	0.137865
TRANS_XXd0_chrX_plus_NR210:TRANS_XXd0_chrX_minus_NR189	2.23654	2.46009	1.3319	1.06817	0.617419	0.632829	0.676773	0.799377	0.677905
TRANS_XXd0_chrX_plus_NR216:TRANS_XXd0_chrX_minus_NR197	4.16891	2.89698	2.8693	0.196066	0.114894	0.125806	0.955082	0.961853	0.957996
TRANS_XXd0_chrX_plus_NR217:TRANS_XXd0_chrX_minus_NR199	4.44861	5.29037	2.95659	13.0359	16.8942	17.235	0.254432	0.23847	0.146427
TRANS_XXd0_chrX_plus_NR224:TRANS_XXd0_chrX_minus_NR204	7.07024	5.41573	4.07231	0.70532	0.35166	0.1408	0.90929	0.939026	0.966581
TRANS_XXd0_chrX_plus_NR224:TRANS_XXd0_chrX_minus_NR205	12.8145	6.50013	5.15147	8.56489	0.951844	0.407406	0.599385	0.87227	0.926711
TRANS_XXd0_chrX_plus_NR224:TRANS_XXd0_chrX_minus_NR206	1.46142	0.611755	0.492029	0.324553	0.0305219	0.0286529	0.818276	0.952479	0.94497
TRANS_XXd0_chrX_plus_NR225:TRANS_XXd0_chrX_minus_NR207	21.6012	16.7898	7.38126	0.673815	0.29977	0.0373823	0.96975	0.982459	0.994961
TRANS_XXd0_chrX_plus_NR225:TRANS_XXd0_chrX_minus_NR208	30.2692	24.8821	10.5301	0.451805	0.240471	0.0286529	0.985293	0.990428	0.997286
TRANS_XXd0_chrX_plus_NR225:TRANS_XXd0_chrX_minus_NR209	7.11225	8.22265	2.92434	0.384225	0.116639	0.0971529	0.948746	0.986013	0.967846
TRANS_XXd0_chrX_plus_NR227:TRANS_XXd0_chrX_minus_NR210	0.832694	0.20799	0.147065	1.19443	0.527598	0.553135	0.410775	0.282753	0.210032
TRANS_XXd0_chrX_plus_NR228:TRANS_XXd0_chrX_minus_NR210	39.4665	17.7988	19.1671	1.1764	0.0933108	0.163188	0.971055	0.994785	0.991558
TRANS_XXd0_chrX_plus_NR234:TRANS_XXd0_chrX_minus_NR217	0.252403	0.306964	0.00872939	3.87907	1.00918	0.523352	0.0610926	0.233229	0.0164061
TRANS_XXd0_chrX_plus_NR235:TRANS_XXd0_chrX_minus_NR217	0.741395	1.26515	0.6964	7.29312	2.46444	1.4004	0.0922762	0.339219	0.332125
TRANS_XXd0_chrX_plus_NR236:TRANS_XXd0_chrX_minus_NR220	0.865311	0.516914	0.462247	0.252403	0.25486	0.0859588	0.774179	0.669774	0.8432
TRANS_XXd0_chrX_plus_NR237:TRANS_XXd0_chrX_minus_NR221	3.86462	4.55389	3.30741	0.494675	0.997642	0.667747	0.886524	0.820294	0.83202
TRANS_XXd0_chrX_plus_NR239:TRANS_XXd0_chrX_minus_NR223	0.655778	0.208419	0.226759	22.4781	6.83085	3.01143	0.0283471	0.029608	0.0700263
TRANS_XXd0_chrX_plus_NR241:TRANS_XXd0_chrX_minus_NR224	0.132935	0.107699	0.0660352	6.78164	3.60924	3.39583	0.0192253	0.0289752	0.019075
TRANS_XXd0_chrX_plus_NR243:TRANS_XXd0_chrX_minus_NR227	0.0191495	0.0161335	0	0.61402	0.429052	0.320112	0.0302439	0.0362399	0
TRANS_XXd0_chrX_plus_NR243:TRANS_XXd0_chrX_minus_NR228	0.54088	1.20389	0.746106	0.41017	0.854186	0.752576	0.568719	0.584958	0.497841
TRANS_XXd0_chrX_plus_NR245:TRANS_XXd0_chrX_minus_NR229	0.562254	0.380437	0.154459	6.55729	3.02213	2.83479	0.0789734	0.111809	0.0516714
TRANS_XXd0_chrX_plus_NR246:TRANS_XXd0_chrX_minus_NR229	1.27659	0.0843716	0.0660352	61.7349	31.1311	23.7909	0.0202597	0.00270287	0.00276797
TRANS_XXd0_chrX_plus_NR249:TRANS_XXd0_chrX_minus_NR230	2.05974	1.85553	1.04136	34.2087	14.873	19.2231	0.0567917	0.11092	0.0513886
TRANS_XXd0_chrX_plus_NR250:TRANS_XXd0_chrX_minus_NR230	0.0833929	0.00719424	0.0199235	3.43419	1.61919	1.89068	0.0237075	0.00442345	0.0104279
TRANS_XXd0_chrX_plus_NR252:TRANS_XXd0_chrX_minus_NR231	0.281683	0.256605	0.206835	0.259197	0.308709	0.134535	0.520786	0.453915	0.605897
TRANS_XXd0_chrX_plus_NR253:TRANS_XXd0_chrX_minus_NR232	24.0817	13.5791	9.41644	1.86244	5.15649	1.46017	0.928213	0.724775	0.865751
TRANS_XXd0_chrX_plus_NR263:TRANS_XXd0_chrX_minus_NR244	0	0	0	0.580291	0.540241	0.2055	0	0	0
TRANS_XXd0_chrX_plus_NR266:TRANS_XXd0_chrX_minus_NR248	0.0563366	0	0	0.340244	0.0826266	0.105882	0.142056	0	0
TRANS_XXd0_chrX_plus_NR267:TRANS_XXd0_chrX_minus_NR249	0.812433	0.676718	0.2093	0.825899	0.00719424	0	0.49589	0.989481	1
TRANS_XXd0_chrX_plus_NR267:TRANS_XXd0_chrX_minus_NR250	0.0743741	0.0377162	0	0.175804	0.0161335	0	0.297284	0.700398	NA
TRANS_XXd0_chrX_plus_NR268:TRANS_XXd0_chrX_minus_NR250	2.86971	1.52741	0.82847	0.0180375	0.00719424	0.0199235	0.993754	0.995312	0.976516
TRANS_XXd0_chrX_plus_NR268:TRANS_XXd0_chrX_minus_NR251	0.244496	0.0521047	0.105882	0.354945	0	0	0.407873	1	1
TRANS_XXd0_chrX_plus_NR269:TRANS_XXd0_chrX_minus_NR253	238.539	167.663	132.089	13.3386	8.29918	8.43156	0.947044	0.952835	0.939998
TRANS_XXd0_chrX_plus_NR270:TRANS_XXd0_chrX_minus_NR254	1.42756	0.549181	0.467176	0.353833	0.366049	0.231688	0.801373	0.600047	0.668479
TRANS_XXd0_chrX_plus_NR272:TRANS_XXd0_chrX_minus_NR255	0.502581	0.463064	0.215564	0.184823	0.0682381	0.0772294	0.731129	0.871564	0.736233
TRANS_XXd0_chrX_plus_NR273:TRANS_XXd0_chrX_minus_NR256	0.595982	0.35362	0.0286529	0.339132	0.141711	0	0.637337	0.713906	1
TRANS_XXd0_chrX_plus_NR280:TRANS_XXd0_chrX_minus_NR262	1.09523	0.522149	0.736247	11.833	10.9184	19.1611	0.0847158	0.04564	0.0370022
TRANS_XXd0_chrX_plus_NR281:TRANS_XXd0_chrX_minus_NR263	0.261421	0.0521047	0.935482	125.991	61.2754	141.952	0.00207063	0.000849613	0.00654699
TRANS_XXd0_chrX_plus_NR282:TRANS_XXd0_chrX_minus_NR264	14.5835	11.1079	22.6475	0.3673	0.168743	0.510823	0.975433	0.985036	0.977942
TRANS_XXd0_chrX_plus_NR284:TRANS_XXd0_chrX_minus_NR267	10.5395	8.71626	5.1602	10.9987	22.7658	51.9715	0.489339	0.276865	0.0903211
TRANS_XXd0_chrX_plus_NR285:TRANS_XXd0_chrX_minus_NR269	0.171234	0.0699831	0.0485765	1.24052	1.36195	0.935482	0.121292	0.0488733	0.0493634
TRANS_XXd0_chrX_plus_NR288:TRANS_XXd0_chrX_minus_NR270	138.8	113.82	16.2282	23.4372	171.123	43.2568	0.855538	0.399449	0.272812
TRANS_XXd0_chrX_plus_NR290:TRANS_XXd0_chrX_minus_NR271	0.131823	0.0305219	0	0.188159	0.136476	0.0485765	0.411969	0.182768	0
TRANS_XXd0_chrX_plus_NR291:TRANS_XXd0_chrX_minus_NR273	0.291814	0.0538496	0.143265	2.36947	1.52916	1.80606	0.109651	0.0340173	0.0734946
TRANS_XXd0_chrX_plus_NR292:TRANS_XXd0_chrX_minus_NR275	2.20948	0.685657	0.325247	1.63253	0.545476	0.154459	0.575085	0.556931	0.678013
TRANS_XXd0_chrX_plus_NR302:TRANS_XXd0_chrX_minus_NR282	0.188159	0.281677	0.13207	0.112673	0.0861166	0.0373823	0.625462	0.765857	0.779394
TRANS_XXd0_chrX_plus_NR303:TRANS_XXd0_chrX_minus_NR284	1.58756	0.75564	1.14499	0.803414	5.14627	6.5606	0.66398	0.128033	0.148592
TRANS_XXd0_chrX_plus_NR305:TRANS_XXd0_chrX_minus_NR285	0.180253	0.0627889	0	5.12218	4.13161	3.47594	0.0339943	0.0149697	0
TRANS_XXd0_chrX_plus_NR310:TRANS_XXd0_chrX_minus_NR292	8.86807	6.94379	5.90538	0.502459	0.351875	0.394876	0.946379	0.951769	0.937324
TRANS_XXd0_chrX_plus_NR310:TRANS_XXd0_chrX_minus_NR293	0.580291	0.346426	0.374953	0.416842	0.29628	0.138335	0.58196	0.539011	0.730492
TRANS_XXd0_chrX_plus_NR312:TRANS_XXd0_chrX_minus_NR294	6.70751	10.8123	8.66263	2.58246	2.52288	1.94973	0.722016	0.81081	0.816277
TRANS_XXd0_chrX_plus_NR313:TRANS_XXd0_chrX_minus_NR295	24.8651	17.0835	14.4567	12.5419	7.38463	8.05815	0.664717	0.698194	0.642096
TRANS_XXd0_chrX_plus_NR314:TRANS_XXd0_chrX_minus_NR295	6.11351	5.32153	4.40854	0.176917	0.109444	0.145729	0.971875	0.979848	0.968002
TRANS_XXd0_chrX_plus_NR316:TRANS_XXd0_chrX_minus_NR298	0.31887	0.233277	0.143265	0.413506	0.572294	0.316517	0.435391	0.28958	0.311593
TRANS_XXd0_chrX_plus_NR317:TRANS_XXd0_chrX_minus_NR299	0.4203	0.383927	0.262806	0.233253	0.35166	0.389947	0.6431	0.521933	0.402612
TRANS_XXd0_chrX_plus_NR318:TRANS_XXd0_chrX_minus_NR299	0.00901875	0.00719424	0	0.0935237	0.24941	0.129606	0.0879514	0.0280363	0
TRANS_XXd0_chrX_plus_NR319:TRANS_XXd0_chrX_minus_NR300	0.810086	0.00719424	0.0286529	6.63067	16.3006	26.8153	0.108871	0.000441153	0.00106739
TRANS_XXd0_chrX_plus_NR321:TRANS_XXd0_chrX_minus_NR301	0	0	0	0.374095	0.292576	0.154459	0	0	0
TRANS_XXd0_chrX_plus_NR327:TRANS_XXd0_chrX_minus_NR311	2.43372	2.82155	1.21842	0.0281683	0	0	0.988558	1	1
TRANS_XXd0_chrX_plus_NR328:TRANS_XXd0_chrX_minus_NR317	13.8935	4.37012	10.6107	2.73233	1.41469	0.0373823	0.835658	0.755447	0.996489
TRANS_XXd0_chrX_plus_NR329:TRANS_XXd0_chrX_minus_NR318	5.12997	1.81999	4.24957	3.07269	1.52043	0.0523764	0.625403	0.544838	0.987825
TRANS_XXd0_chrX_plus_NR329:TRANS_XXd0_chrX_minus_NR319	10.3651	2.80499	11.7403	54.1025	56.7583	36.7513	0.160779	0.0470926	0.24211
TRANS_XXd0_chrX_plus_NR330:TRANS_XXd0_chrX_minus_NR321	0.103654	0.0394612	0	0.668132	0.502739	0.229223	0.134304	0.0727796	0
TRANS_XXd0_chrX_plus_NR331:TRANS_XXd0_chrX_minus_NR322	0.495787	0.274483	0.1408	12.8496	16.6028	13.0274	0.0371505	0.0162635	0.0106924
TRANS_XXd0_chrX_plus_NR332:TRANS_XXd0_chrX_minus_NR322	1.63265	1.32946	1.50762	8.6027	10.1652	8.46535	0.159511	0.115659	0.15117
TRANS_XXd0_chrX_plus_NR333:TRANS_XXd0_chrX_minus_NR324	10.1133	0.292576	0.758635	1.74199	1.08027	2.14784	0.853062	0.213117	0.261015
TRANS_XXd0_chrX_plus_NR336:TRANS_XXd0_chrX_minus_NR326	10.1093	5.16589	7.35343	12.0998	5.18285	1.41046	0.455189	0.499181	0.83906
TRANS_XXd0_chrX_plus_NR337:TRANS_XXd0_chrX_minus_NR327	3.35437	2.48559	0.484635	1.24509	0.405724	0.143265	0.729297	0.859675	0.771835
TRANS_XXd0_chrX_plus_NR337:TRANS_XXd0_chrX_minus_NR328	12.1946	8.56365	5.5141	0.255739	0.129282	0.151994	0.979459	0.985128	0.973175
TRANS_XXd0_chrX_plus_NR339:TRANS_XXd0_chrX_minus_NR329	0.122804	0.0484004	0.0597706	4.56104	2.8671	3.35332	0.0262186	0.016601	0.0175122
TRANS_XXd0_chrX_plus_NR342:TRANS_XXd0_chrX_minus_NR331	0.766227	0.332037	0.385017	0.150972	0.0143885	0	0.835399	0.958466	1
TRANS_XXd0_chrX_plus_NR346:TRANS_XXd0_chrX_minus_NR335	204.954	147.718	191.875	89.6897	137.74	56.5171	0.695599	0.517478	0.772468
TRANS_XXd0_chrX_plus_NR347:TRANS_XXd0_chrX_minus_NR335	0.28959	0.301301	0.155794	3.0129	5.84414	2.82473	0.0876884	0.0490284	0.0522707
TRANS_XXd0_chrX_plus_NR348:TRANS_XXd0_chrX_minus_NR336	2.28855	2.36329	0.984264	3.76232	3.97355	1.73304	0.378218	0.372945	0.362221
TRANS_XXd0_chrX_plus_NR349:TRANS_XXd0_chrX_minus_NR337	7.13683	6.1219	1.61976	2.39208	1.13237	0.347635	0.748966	0.843903	0.823302
TRANS_XXd0_chrX_plus_NR351:TRANS_XXd0_chrX_minus_NR338	0.113785	0	0	0.130711	0	0.00872939	0.465387	NA	0
TRANS_XXd0_chrX_plus_NR353:TRANS_XXd0_chrX_minus_NR339	5.67356	0.477453	0.0461117	10.4129	1.95472	0.246682	0.352692	0.196307	0.157489
TRANS_XXd0_chrX_plus_NR355:TRANS_XXd0_chrX_minus_NR342	90.1698	15.8535	11.6902	23.693	15.0372	13.417	0.791916	0.513213	0.465612
TRANS_XXd0_chrX_plus_NR356:TRANS_XXd0_chrX_minus_NR342	0.543104	0.689147	0.753705	11.7687	6.72643	3.08445	0.0441126	0.0929323	0.196372
TRANS_XXd0_chrX_plus_NR357:TRANS_XXd0_chrX_minus_NR343	0.218552	0.288872	0.154459	0.966741	0.630062	0.494494	0.184386	0.314355	0.238012
TRANS_XXd0_chrX_plus_NR358:TRANS_XXd0_chrX_minus_NR344	3.40824	1.82871	0.976664	3.42751	0.0394612	0.0199235	0.49859	0.978877	0.980008
TRANS_XXd0_chrX_plus_NR359:TRANS_XXd0_chrX_minus_NR344	23.0693	0.0610439	0.0485765	4.10121	0.213439	0.0859588	0.849057	0.222396	0.361069
TRANS_XXd0_chrX_plus_NR359:TRANS_XXd0_chrX_minus_NR345	1.15712	0.193816	0.0772294	0.619703	0.00719424	0	0.651231	0.96421	1
TRANS_XXd0_chrX_plus_NR360:TRANS_XXd0_chrX_minus_NR347	13.9662	10.7303	8.05589	7.92555	5.17961	1.95353	0.637966	0.674441	0.804831
TRANS_XXd0_chrX_plus_NR362:TRANS_XXd0_chrX_minus_NR348	20.2849	15.0829	10.5805	76.5913	37.9844	47.0385	0.20939	0.284222	0.183629
TRANS_XXd0_chrX_plus_NR363:TRANS_XXd0_chrX_minus_NR348	0.159991	0.0466554	0.0398471	22.2715	13.1409	10.615	0.00713244	0.00353784	0.00373979

### Sheet: 11
Overlap_id	CPM_plus (day 0)	CPM_plus (day 2)	CPM_plus (day 4)	CPM_minus (day 0)	CPM_minus (day 2)	CPM_minus (day 4)	Strand ratio (day 0)	Strand ratio (day 2)	Strand ratio (day 4)
TRANS_XXd2_chr1_plus_NR2:TRANS_XXd2_chr1_minus_NR2	0.0946357	0.161549	0	18.2704	18.3396	9.35831	0.00515305	0.00873181	0
TRANS_XXd2_chr1_plus_NR4:TRANS_XXd2_chr1_minus_NR5	22.4569	15.0895	10.3172	17.7828	7.32337	4.62945	0.558078	0.673251	0.690269
TRANS_XXd2_chr1_plus_NR4:TRANS_XXd2_chr1_minus_NR6	13.6132	10.0376	7.69726	0.486768	0.274697	0.218029	0.965477	0.973362	0.972455
TRANS_XXd2_chr1_plus_NR5:TRANS_XXd2_chr1_minus_NR7	1.35097	2.01032	1.58823	0.0281683	0.0233277	0.0286529	0.979575	0.988529	0.982279
TRANS_XXd2_chr1_plus_NR17:TRANS_XXd2_chr1_minus_NR17	0.290702	0.574253	0.300188	0.678263	0.545691	0.355029	0.300013	0.512752	0.45815
TRANS_XXd2_chr1_plus_NR17:TRANS_XXd2_chr1_minus_NR18	6.9588	7.09989	4.68809	0.300833	0.30675	0.286529	0.958561	0.958584	0.942402
TRANS_XXd2_chr1_plus_NR17:TRANS_XXd2_chr1_minus_NR19	18.8432	16.7726	13.6844	21.7267	14.4429	17.251	0.464464	0.537317	0.442354
TRANS_XXd2_chr1_plus_NR22:TRANS_XXd2_chr1_minus_NR22	18.3145	59.8086	45.9826	2.97793	6.35756	1.8076	0.860141	0.903915	0.962176
TRANS_XXd2_chr1_plus_NR22:TRANS_XXd2_chr1_minus_NR23	4.54201	17.7321	13.0164	0.352721	2.32885	1.28558	0.927939	0.883911	0.910112
TRANS_XXd2_chr1_plus_NR23:TRANS_XXd2_chr1_minus_NR24	0.0281683	0.0161335	0	2.61298	1.88278	0.0485765	0.0106652	0.00849616	0
TRANS_XXd2_chr1_plus_NR25:TRANS_XXd2_chr1_minus_NR26	0.00901875	0.0161335	0.0199235	3.34635	1.70705	1.06868	0.00268786	0.00936256	0.0183019
TRANS_XXd2_chr1_plus_NR26:TRANS_XXd2_chr1_minus_NR28	0.178029	0.1561	0.0286529	0.0191495	0.0878616	0.0174588	0.902882	0.639854	0.621381
TRANS_XXd2_chr1_plus_NR28:TRANS_XXd2_chr1_minus_NR30	18.2687	13.1705	14.3008	0.243384	0.24941	0.215564	0.986853	0.981415	0.98515
TRANS_XXd2_chr1_plus_NR29:TRANS_XXd2_chr1_minus_NR33	1.30933	0.423817	0.0373823	7.24358	6.25507	6.69061	0.153086	0.0634563	0.00555623
TRANS_XXd2_chr1_plus_NR30:TRANS_XXd2_chr1_minus_NR35	8.91823	4.66401	5.72206	2.55442	4.1534	2.69984	0.777347	0.528954	0.679426
TRANS_XXd2_chr1_plus_NR31:TRANS_XXd2_chr1_minus_NR36	0.0281683	0.263799	0.315182	0.452917	2.32558	1.41272	0.0585516	0.101877	0.182407
TRANS_XXd2_chr1_plus_NR31:TRANS_XXd2_chr1_minus_NR37	0.16901	1.14459	0.891835	0.0946357	0.39853	0.233023	0.641049	0.741737	0.792842
TRANS_XXd2_chr1_plus_NR33:TRANS_XXd2_chr1_minus_NR39	0.0191495	0.0789223	0	0	0	0.0199235	1	1	0
TRANS_XXd2_chr1_plus_NR44:TRANS_XXd2_chr1_minus_NR52	1.57409	1.91853	1.33303	0.928442	1.63903	0.6279	0.628999	0.539283	0.679795
TRANS_XXd2_chr1_plus_NR45:TRANS_XXd2_chr1_minus_NR54	0.609572	1.66738	1.13739	0.00901875	0.113149	0.00872939	0.98542	0.936452	0.992384
TRANS_XXd2_chr1_plus_NR47:TRANS_XXd2_chr1_minus_NR57	0.482197	0.802081	0.458447	0.0946357	0.272738	0.0685	0.835939	0.746247	0.870006
TRANS_XXd2_chr1_plus_NR49:TRANS_XXd2_chr1_minus_NR60	1.54246	2.04041	2.09906	0.16901	0.122088	0	0.901249	0.943543	1
TRANS_XXd2_chr1_plus_NR49:TRANS_XXd2_chr1_minus_NR61	10.8433	12.4862	17.5932	0.496899	0.584937	0.34137	0.956183	0.95525	0.980966
TRANS_XXd2_chr1_plus_NR49:TRANS_XXd2_chr1_minus_NR62	14.4545	18.6992	25.3974	1.14143	4.05336	3.03854	0.926812	0.821851	0.893144
TRANS_XXd2_chr1_plus_NR49:TRANS_XXd2_chr1_minus_NR63	16.4886	22.054	28.9282	2.24111	1.80083	4.26436	0.880345	0.924509	0.871527
TRANS_XXd2_chr1_plus_NR49:TRANS_XXd2_chr1_minus_NR64	29.4811	33.8601	35.92	0.939685	0.927873	0.169453	0.96911	0.973328	0.995305
TRANS_XXd2_chr1_plus_NR50:TRANS_XXd2_chr1_minus_NR66	0.646759	1.05281	1.19356	0.65689	0.527598	0.326376	0.496114	0.666163	0.78527
TRANS_XXd2_chr1_plus_NR52:TRANS_XXd2_chr1_minus_NR69	3.54055	6.68982	4.98581	39.3693	32.4512	49.8983	0.0825115	0.170916	0.0908426
TRANS_XXd2_chr1_plus_NR55:TRANS_XXd2_chr1_minus_NR71	12.5749	9.26719	8.10919	4.98146	4.01411	1.74649	0.716259	0.697762	0.822793
TRANS_XXd2_chr1_plus_NR56:TRANS_XXd2_chr1_minus_NR72	20.3817	17.869	17.101	0.111561	0.14716	0.0174588	0.994556	0.991832	0.99898
TRANS_XXd2_chr1_plus_NR60:TRANS_XXd2_chr1_minus_NR77	0.111561	0.836093	0.708929	1.48044	1.44283	0.2816	0.0700759	0.366881	0.715708
TRANS_XXd2_chr1_plus_NR61:TRANS_XXd2_chr1_minus_NR77	0.112673	0.109444	0.112147	1.70245	0.990876	0.151994	0.0620746	0.0994658	0.424572
TRANS_XXd2_chr1_plus_NR62:TRANS_XXd2_chr1_minus_NR77	0.0664674	0.116639	0.0286529	1.82995	2.13917	0.307788	0.0350489	0.0517059	0.0851648
TRANS_XXd2_chr1_plus_NR65:TRANS_XXd2_chr1_minus_NR81	4.13283	2.16534	0.275335	5.42981	2.00073	0.540606	0.432185	0.519756	0.337445
TRANS_XXd2_chr1_plus_NR66:TRANS_XXd2_chr1_minus_NR84	2.66709	1.25468	0.0922234	1.74544	0.583407	0.123341	0.604435	0.6826	0.427823
TRANS_XXd2_chr1_plus_NR67:TRANS_XXd2_chr1_minus_NR85	2.30189	2.73849	4.50631	34.4191	28.8953	26.1527	0.0626861	0.0865686	0.146982
TRANS_XXd2_chr1_plus_NR69:TRANS_XXd2_chr1_minus_NR86	6.25929	6.04252	10.1303	8.59961	10.4159	10.5267	0.421249	0.367138	0.490405
TRANS_XXd2_chr1_plus_NR71:TRANS_XXd2_chr1_minus_NR87	0.0382991	0.0610439	0.0859588	5.38694	4.86872	4.91156	0.00705943	0.0123827	0.0172003
TRANS_XXd2_chr1_plus_NR72:TRANS_XXd2_chr1_minus_NR88	106.496	80.8577	79.0187	70.8383	124.602	87.6117	0.600539	0.393546	0.474215
TRANS_XXd2_chr1_plus_NR73:TRANS_XXd2_chr1_minus_NR88	0.0563366	0.374988	0.154459	6.04395	14.1034	11.2758	0.00923507	0.0258998	0.0135131
TRANS_XXd2_chr1_plus_NR74:TRANS_XXd2_chr1_minus_NR90	0	0.385887	0.143265	0.358281	6.6314	5.90897	0	0.0549908	0.0236713
TRANS_XXd2_chr1_plus_NR78:TRANS_XXd2_chr1_minus_NR92	388.492	315.175	309.018	15.2516	10.1545	11.2847	0.962224	0.968787	0.964769
TRANS_XXd2_chr1_plus_NR82:TRANS_XXd2_chr1_minus_NR98	2.95644	2.14003	1.526	0	0	0	1	1	1
TRANS_XXd2_chr1_plus_NR83:TRANS_XXd2_chr1_minus_NR99	0.620815	0.441481	0.732447	0.701983	0.875768	0.746311	0.469319	0.335154	0.495312
TRANS_XXd2_chr1_plus_NR84:TRANS_XXd2_chr1_minus_NR100	0.516048	0.400061	0.458447	0.0743741	0.432542	2.44782	0.874032	0.480494	0.157744
TRANS_XXd2_chr1_plus_NR87:TRANS_XXd2_chr1_minus_NR104	0.375207	0.339017	0.387482	1.54592	1.43585	1.07762	0.195305	0.19101	0.264475
TRANS_XXd2_chr1_plus_NR88:TRANS_XXd2_chr1_minus_NR104	0.486768	0.425348	0.262806	0.190383	0.20101	0.231688	0.718847	0.679081	0.531464
TRANS_XXd2_chr1_plus_NR88:TRANS_XXd2_chr1_minus_NR105	0.72904	0.39853	0.634164	0.910404	1.28826	1.01292	0.444687	0.236266	0.385023
TRANS_XXd2_chr1_plus_NR100:TRANS_XXd2_chr1_minus_NR113	0.75832	0.296066	0.00872939	2.94532	2.68073	4.1101	0.20475	0.099458	0.00211939
TRANS_XXd2_chr1_plus_NR102:TRANS_XXd2_chr1_minus_NR116	4.35731	2.11933	3.14936	11.3519	4.21031	10.2354	0.277372	0.334826	0.235295
TRANS_XXd2_chr1_plus_NR105:TRANS_XXd2_chr1_minus_NR121	0.476637	0.507974	0.55067	0.0664674	0.0484004	0.0373823	0.877616	0.913008	0.93643
TRANS_XXd2_chr1_plus_NR107:TRANS_XXd2_chr1_minus_NR122	6.24447	4.2247	1.37668	7.28435	23.3276	11.9364	0.461568	0.153334	0.103408
TRANS_XXd2_chr1_plus_NR109:TRANS_XXd2_chr1_minus_NR124	0.112673	0.166784	0.0922234	1.4309	0.90978	0.740046	0.072995	0.154922	0.11081
TRANS_XXd2_chr1_plus_NR111:TRANS_XXd2_chr1_minus_NR127	1.4603	1.17205	2.08047	134.941	167.097	93.4158	0.010706	0.00696534	0.0217859
TRANS_XXd2_chr1_plus_NR113:TRANS_XXd2_chr1_minus_NR129	0.207309	0.281677	0.163188	0.281683	0.168743	0.455982	0.423952	0.625365	0.263559
TRANS_XXd2_chr1_plus_NR114:TRANS_XXd2_chr1_minus_NR132	8.57564	9.62601	7.38711	0.81231	3.01429	1.21462	0.913473	0.761533	0.858794
TRANS_XXd2_chr1_plus_NR115:TRANS_XXd2_chr1_minus_NR132	0.611796	0.238726	0.240418	0.0653554	0.222593	0.123341	0.903485	0.517486	0.660926
TRANS_XXd2_chr1_plus_NR116:TRANS_XXd2_chr1_minus_NR135	14.1884	8.87475	9.00842	17.1838	16.734	17.8447	0.452261	0.346552	0.33547
TRANS_XXd2_chr1_plus_NR118:TRANS_XXd2_chr1_minus_NR136	0.336908	0.186622	0.3463	0.31887	0.163294	0.303988	0.513753	0.533333	0.532533
TRANS_XXd2_chr1_plus_NR118:TRANS_XXd2_chr1_minus_NR137	4.54782	1.06609	5.18012	2.37404	1.77465	4.51525	0.657022	0.375287	0.534288
TRANS_XXd2_chr1_plus_NR121:TRANS_XXd2_chr1_minus_NR140	55.0305	51.5423	39.2167	10.1087	7.10907	8.32085	0.844814	0.878791	0.824963
TRANS_XXd2_chr1_plus_NR122:TRANS_XXd2_chr1_minus_NR140	0.167898	0.138221	0.0772294	6.59225	9.1294	6.07041	0.0248364	0.0149144	0.0125624
TRANS_XXd2_chr1_plus_NR122:TRANS_XXd2_chr1_minus_NR141	1.79486	2.033	0.631699	11.1923	12.994	11.3413	0.138203	0.13529	0.0527602
TRANS_XXd2_chr1_plus_NR123:TRANS_XXd2_chr1_minus_NR141	0.197178	0.552671	0.251612	1.40508	1.04647	1.24953	0.123063	0.345605	0.167613
TRANS_XXd2_chr1_plus_NR124:TRANS_XXd2_chr1_minus_NR142	2.47535	2.3489	2.08673	1.14143	0.639001	0.54307	0.684407	0.786137	0.793494
TRANS_XXd2_chr1_plus_NR124:TRANS_XXd2_chr1_minus_NR143	16.7011	15.8694	12.7897	51.8456	58.7255	35.0961	0.243645	0.212741	0.267087
TRANS_XXd2_chr1_plus_NR125:TRANS_XXd2_chr1_minus_NR144	2.99498	8.26407	2.25485	23.2099	22.9008	20.9432	0.114291	0.265173	0.0971999
TRANS_XXd2_chr1_plus_NR129:TRANS_XXd2_chr1_minus_NR146	0.184823	0.226083	0.251612	0.0754861	0.15261	0.137	0.710014	0.597009	0.647463
TRANS_XXd2_chr1_plus_NR131:TRANS_XXd2_chr1_minus_NR153	0.12058	0.231318	0.109682	12.619	10.911	10.4211	0.00946496	0.0207602	0.0104154
TRANS_XXd2_chr1_plus_NR133:TRANS_XXd2_chr1_minus_NR154	27.3943	35.5578	30.0989	1.1166	0.213654	0.27287	0.960836	0.994027	0.991016
TRANS_XXd2_chr1_plus_NR135:TRANS_XXd2_chr1_minus_NR156	25.7498	9.25914	15.1757	0.505917	0.192071	0.312717	0.980731	0.979678	0.97981
TRANS_XXd2_chr1_plus_NR136:TRANS_XXd2_chr1_minus_NR159	2.42247	2.52919	3.03988	0.856292	0.734057	0.690135	0.738837	0.775053	0.814978
TRANS_XXd2_chr1_plus_NR137:TRANS_XXd2_chr1_minus_NR161	3.2202	6.16767	4.82735	0.131823	0.371498	0.3501	0.960674	0.943189	0.93238
TRANS_XXd2_chr1_plus_NR137:TRANS_XXd2_chr1_minus_NR162	40.1397	71.5422	51.34	43.3059	29.8587	42.8482	0.481028	0.705538	0.545079
TRANS_XXd2_chr1_plus_NR140:TRANS_XXd2_chr1_minus_NR165	1.66984	0.577743	0.972864	0.609694	0.209949	0.138335	0.732535	0.733463	0.875508
TRANS_XXd2_chr1_plus_NR141:TRANS_XXd2_chr1_minus_NR166	2.76828	0.85789	0.894505	0.682711	0.192071	0.0859588	0.802169	0.817069	0.912328
TRANS_XXd2_chr1_plus_NR141:TRANS_XXd2_chr1_minus_NR167	36.4319	5.31498	5.68961	68.3237	61.5621	48.5356	0.34778	0.0794738	0.104926
TRANS_XXd2_chr1_plus_NR144:TRANS_XXd2_chr1_minus_NR168	5.2797	5.92456	2.01443	0.111561	0.163294	0.0373823	0.979307	0.973177	0.981781
TRANS_XXd2_chr1_plus_NR146:TRANS_XXd2_chr1_minus_NR171	0.351609	1.65954	3.21026	0.609572	0.931363	0.703794	0.365809	0.640526	0.820188
TRANS_XXd2_chr1_plus_NR147:TRANS_XXd2_chr1_minus_NR172	0	0.195561	0	0	0.14367	0.0174588	NA	0.576482	0
TRANS_XXd2_chr1_plus_NR148:TRANS_XXd2_chr1_minus_NR174	1.26201	1.89652	1.51234	0.0845049	0.15261	0.0286529	0.937242	0.925525	0.981406
TRANS_XXd2_chr1_plus_NR148:TRANS_XXd2_chr1_minus_NR175	6.66823	10.2382	13.6669	0.178029	0.532833	0.0286529	0.973996	0.950531	0.997908
TRANS_XXd2_chr1_plus_NR148:TRANS_XXd2_chr1_minus_NR176	25.4308	28.8291	45.0247	4.6579	8.82963	6.26493	0.845194	0.765536	0.877852
TRANS_XXd2_chr1_plus_NR149:TRANS_XXd2_chr1_minus_NR178	12.651	11.5642	16.9848	8.60974	2.66655	5.05226	0.595041	0.81262	0.770738
TRANS_XXd2_chr1_plus_NR155:TRANS_XXd2_chr1_minus_NR187	0.159991	0.123833	0.0461117	4.6873	3.57349	2.95125	0.0330063	0.0334926	0.0153841
TRANS_XXd2_chr1_plus_NR156:TRANS_XXd2_chr1_minus_NR188	4.07983	4.82335	3.74306	0.0191495	0.0161335	0.00872939	0.995328	0.996666	0.997673
TRANS_XXd2_chr1_plus_NR156:TRANS_XXd2_chr1_minus_NR189	5.95599	5.88884	11.2659	100.493	40.711	22.9468	0.0559514	0.12637	0.329291
TRANS_XXd2_chr1_plus_NR158:TRANS_XXd2_chr1_minus_NR192	0.0642433	0.262054	0.0922234	0.130711	0.590601	0.233023	0.329531	0.307339	0.283549
TRANS_XXd2_chr1_plus_NR161:TRANS_XXd2_chr1_minus_NR193	19.5529	27.5844	17.9011	9.10565	6.32704	8.53333	0.682271	0.813425	0.677189
TRANS_XXd2_chr1_plus_NR162:TRANS_XXd2_chr1_minus_NR194	4.02461	3.12916	1.86223	0	0.00719424	0	1	0.997706	1
TRANS_XXd2_chr1_plus_NR163:TRANS_XXd2_chr1_minus_NR195	0.48788	0.409214	0.368688	0	0.00719424	0.0199235	1	0.982723	0.948732
TRANS_XXd2_chr1_plus_NR165:TRANS_XXd2_chr1_minus_NR196	38.6074	31.4372	30.1067	0.0191495	0.0215827	0.0199235	0.999504	0.999314	0.999339
TRANS_XXd2_chr1_plus_NR168:TRANS_XXd2_chr1_minus_NR203	23.1766	18.4945	14.5603	41.9584	17.7168	45.2705	0.355824	0.510737	0.243358
TRANS_XXd2_chr1_plus_NR170:TRANS_XXd2_chr1_minus_NR204	0.529637	0.486392	0.905699	0.638852	0.65339	0.736247	0.453267	0.426741	0.551601
TRANS_XXd2_chr1_plus_NR172:TRANS_XXd2_chr1_minus_NR206	0.449581	1.19929	0.447253	13.9978	14.1639	16.9553	0.0311185	0.078063	0.0257003
TRANS_XXd2_chr1_plus_NR174:TRANS_XXd2_chr1_minus_NR209	0.674927	1.17903	0.440988	0.0371871	0.0161335	0	0.947779	0.986501	1
TRANS_XXd2_chr1_plus_NR174:TRANS_XXd2_chr1_minus_NR210	0.166786	0.258564	0.193176	1.21235	1.91223	0.813476	0.120935	0.11911	0.1919
TRANS_XXd2_chr1_plus_NR174:TRANS_XXd2_chr1_minus_NR211	0.669367	0.967763	1.01405	0.581404	1.1036	0.0398471	0.535164	0.467212	0.962191
TRANS_XXd2_chr1_plus_NR176:TRANS_XXd2_chr1_minus_NR212	7.61582	2.32775	0.941747	0.973413	2.43545	1.47003	0.88667	0.488695	0.390479
TRANS_XXd2_chr1_plus_NR177:TRANS_XXd2_chr1_minus_NR212	0.282795	0.272738	0.143265	0.148748	0.262054	0.154459	0.655311	0.509989	0.4812
TRANS_XXd2_chr1_plus_NR178:TRANS_XXd2_chr1_minus_NR214	0.0462058	0.0377162	0.0398471	0.00901875	0.00719424	0	0.836689	0.839809	1
TRANS_XXd2_chr1_plus_NR178:TRANS_XXd2_chr1_minus_NR215	2.81473	1.51651	2.62375	1.582	1.19559	1.19757	0.640188	0.559165	0.686608
TRANS_XXd2_chr1_plus_NR179:TRANS_XXd2_chr1_minus_NR216	5.2734	5.76084	5.37484	4.79231	3.48455	2.42852	0.523897	0.623104	0.688786
TRANS_XXd2_chr1_plus_NR180:TRANS_XXd2_chr1_minus_NR216	16.1534	14.911	13.5362	43.447	27.9132	27.1819	0.271028	0.348191	0.332437
TRANS_XXd2_chr1_plus_NR183:TRANS_XXd2_chr1_minus_NR220	0.403375	0.952946	0.492029	0.967853	0.610224	0.690135	0.294171	0.609624	0.416211
TRANS_XXd2_chr1_plus_NR189:TRANS_XXd2_chr1_minus_NR225	2.83487	2.71385	1.69792	0.0382991	0.0592989	0.0286529	0.98667	0.978617	0.983405
TRANS_XXd2_chr1_plus_NR192:TRANS_XXd2_chr1_minus_NR228	1.10647	1.21325	1.10247	0.00901875	0.0233277	0	0.991915	0.981135	1
TRANS_XXd2_chr1_plus_NR193:TRANS_XXd2_chr1_minus_NR229	3.27308	3.94498	3.50819	0.301945	0.419899	0.0747646	0.915541	0.903801	0.979133
TRANS_XXd2_chr1_plus_NR193:TRANS_XXd2_chr1_minus_NR230	6.19035	7.49122	7.68925	0.451805	0.911525	0.127141	0.931979	0.891521	0.983734
TRANS_XXd2_chr1_plus_NR193:TRANS_XXd2_chr1_minus_NR231	5.50851	5.47696	5.69567	0.441674	0.961671	0.120876	0.925771	0.85064	0.979219
TRANS_XXd2_chr1_plus_NR193:TRANS_XXd2_chr1_minus_NR232	3.3881	3.79216	3.82316	0.430431	0.715964	0.0772294	0.887278	0.841183	0.9802
TRANS_XXd2_chr1_plus_NR197:TRANS_XXd2_chr1_minus_NR236	0.16901	0.152395	0.0174588	4.97986	4.21487	2.76947	0.0328246	0.0348949	0.00626451
TRANS_XXd2_chr1_plus_NR203:TRANS_XXd2_chr1_minus_NR243	0.216328	0.193816	0.0660352	404.241	449.261	270.176	0.000534859	0.000431225	0.000244356
TRANS_XXd2_chr1_plus_NR204:TRANS_XXd2_chr1_minus_NR243	0.322206	0.287127	0.13207	84.8235	95.5212	58.6213	0.00378417	0.00299688	0.00224788
TRANS_XXd2_chr1_plus_NR205:TRANS_XXd2_chr1_minus_NR245	0.785376	1.21653	0.421064	5.95475	5.01414	1.37421	0.116522	0.195249	0.23454
TRANS_XXd2_chr1_plus_NR206:TRANS_XXd2_chr1_minus_NR247	14.7617	13.0517	7.78107	3.42875	1.17728	0.264141	0.811508	0.917262	0.967168
TRANS_XXd2_chr1_plus_NR207:TRANS_XXd2_chr1_minus_NR248	6.68392	13.3042	8.47428	6.83958	18.9076	5.47856	0.494245	0.413023	0.607352
TRANS_XXd2_chr1_plus_NR208:TRANS_XXd2_chr1_minus_NR249	210.489	219.02	139.858	1.31823	1.13063	1.01898	0.993776	0.994864	0.992767
TRANS_XXd2_chr1_plus_NR208:TRANS_XXd2_chr1_minus_NR250	3.95925	1.09444	1.37041	4.33347	5.42684	6.33045	0.477437	0.167826	0.177956
TRANS_XXd2_chr1_plus_NR210:TRANS_XXd2_chr1_minus_NR252	0.71545	0.694382	0.6964	1.17282	1.49166	0.918023	0.378893	0.317644	0.431361
TRANS_XXd2_chr1_plus_NR211:TRANS_XXd2_chr1_minus_NR253	4.84952	2.79975	1.60323	0.12058	0.0449104	0.0597706	0.975739	0.984212	0.964059
TRANS_XXd2_chr1_plus_NR212:TRANS_XXd2_chr1_minus_NR255	0.817993	0.893647	0.61917	0	0	0	1	1	1
TRANS_XXd2_chr1_plus_NR213:TRANS_XXd2_chr1_minus_NR256	7.04652	5.51467	1.34402	0.505917	1.02489	0.0635705	0.933013	0.843279	0.954837
TRANS_XXd2_chr1_plus_NR214:TRANS_XXd2_chr1_minus_NR258	1.62931	1.25097	1.29298	0	0	0	1	1	1
TRANS_XXd2_chr1_plus_NR215:TRANS_XXd2_chr1_minus_NR259	20.73	22.2165	28.4148	13.8726	9.61625	9.98457	0.599087	0.697913	0.739981
TRANS_XXd2_chr1_plus_NR217:TRANS_XXd2_chr1_minus_NR261	0.12058	0.211694	0.401141	0.0281683	0.265544	1.16358	0.810631	0.443582	0.256366
TRANS_XXd2_chr1_plus_NR218:TRANS_XXd2_chr1_minus_NR264	0.692965	3.3485	2.16396	0.526179	7.94887	8.39592	0.568403	0.296397	0.204923
TRANS_XXd2_chr1_plus_NR222:TRANS_XXd2_chr1_minus_NR266	0.309851	0.324629	0.288994	0.0946357	0.945537	0.914429	0.766035	0.25558	0.240143
TRANS_XXd2_chr1_plus_NR229:TRANS_XXd2_chr1_minus_NR269	24.184	33.0797	57.0266	15.7271	49.1268	23.0885	0.605947	0.402397	0.711808
TRANS_XXd2_chr1_plus_NR231:TRANS_XXd2_chr1_minus_NR271	0.0191495	0.35515	0.0573058	0.180253	0.448676	0.0573058	0.0960348	0.441825	0.5
TRANS_XXd2_chr1_plus_NR232:TRANS_XXd2_chr1_minus_NR271	0.371871	0.353405	0.0859588	0.431543	0.332037	0.0971529	0.462863	0.515587	0.469434
TRANS_XXd2_chr1_plus_NR237:TRANS_XXd2_chr1_minus_NR276	0.682834	5.76607	8.79172	0.73361	0.949027	1.96719	0.482076	0.858673	0.817157
TRANS_XXd2_chr1_plus_NR239:TRANS_XXd2_chr1_minus_NR278	3.95974	9.90472	16.245	31.082	26.0058	28.7511	0.113001	0.275817	0.361031
TRANS_XXd2_chr1_plus_NR240:TRANS_XXd2_chr1_minus_NR278	0	0.0161335	0	1.01628	0.852655	0.592982	0	0.0185701	0
TRANS_XXd2_chr1_plus_NR242:TRANS_XXd2_chr1_minus_NR280	4.96886	4.78457	4.38729	0.196066	0.455656	0.240418	0.962039	0.913047	0.948048
TRANS_XXd2_chr1_plus_NR242:TRANS_XXd2_chr1_minus_NR281	8.09937	10.8001	11.9952	3.72847	6.75413	7.51158	0.684772	0.615241	0.614925
TRANS_XXd2_chr1_plus_NR248:TRANS_XXd2_chr1_minus_NR287	3.55625	3.27329	3.6761	20.4058	17.8376	15.5602	0.148411	0.155052	0.191102
TRANS_XXd2_chr1_plus_NR249:TRANS_XXd2_chr1_minus_NR287	0.0552246	0.138221	0.0884235	0.294038	0.256605	0.134535	0.158118	0.350081	0.396591
TRANS_XXd2_chr1_plus_NR250:TRANS_XXd2_chr1_minus_NR288	0.28959	0.50427	0.257876	4.95984	5.86633	3.75826	0.0551659	0.0791558	0.0642101
TRANS_XXd2_chr1_plus_NR252:TRANS_XXd2_chr1_minus_NR290	2.7684	2.16773	5.87857	3.3419	1.48556	3.77346	0.453071	0.593363	0.60905
TRANS_XXd2_chr1_plus_NR253:TRANS_XXd2_chr1_minus_NR290	1.69455	1.51281	1.4577	8.29396	5.45366	5.67615	0.16965	0.217156	0.204336
TRANS_XXd2_chr1_plus_NR254:TRANS_XXd2_chr1_minus_NR291	31.2472	21.8653	33.4525	80.9438	68.9779	56.5912	0.278518	0.240693	0.371515
TRANS_XXd2_chr1_plus_NR255:TRANS_XXd2_chr1_minus_NR292	0.628721	0.371498	0.355029	0.719898	0.524108	0.343835	0.466196	0.414801	0.508009
TRANS_XXd2_chr1_plus_NR256:TRANS_XXd2_chr1_minus_NR292	1.1717	1.278	0.844594	0.00901875	0.0161335	0.0286529	0.992362	0.987533	0.967188
TRANS_XXd2_chr1_plus_NR264:TRANS_XXd2_chr1_minus_NR299	0.185935	0.0699831	0.171918	0	0.00719424	0.00872939	1	0.906783	0.951677
TRANS_XXd2_chr1_plus_NR265:TRANS_XXd2_chr1_minus_NR300	0.383113	0.0970151	0.169453	0.834918	0.24592	0.266606	0.314535	0.282896	0.388601
TRANS_XXd2_chr1_plus_NR267:TRANS_XXd2_chr1_minus_NR302	0.187047	0.15065	0.0398471	5.44785	7.29762	1.79528	0.0331945	0.0202262	0.0217136
TRANS_XXd2_chr1_plus_NR270:TRANS_XXd2_chr1_minus_NR306	9.48407	13.5237	10.9696	0.234365	0.877513	0.427329	0.975884	0.939067	0.962505
TRANS_XXd2_chr1_plus_NR271:TRANS_XXd2_chr1_minus_NR307	1.09968	1.18077	0.819741	7.72293	7.52872	7.13704	0.124643	0.135573	0.103024
TRANS_XXd2_chr1_plus_NR271:TRANS_XXd2_chr1_minus_NR308	8.71636	9.40106	12.4863	8.72884	5.6634	3.82963	0.499642	0.624056	0.765283
TRANS_XXd2_chr1_plus_NR273:TRANS_XXd2_chr1_minus_NR309	0.802302	0.40551	1.06016	19.0063	12.8555	17.4295	0.0405027	0.0305791	0.0573379
TRANS_XXd2_chr1_plus_NR276:TRANS_XXd2_chr1_minus_NR312	22.7156	16.8393	14.4902	6.40903	3.2589	8.30791	0.779945	0.837851	0.635587
TRANS_XXd2_chr1_plus_NR277:TRANS_XXd2_chr1_minus_NR312	0.385337	1.30329	0.103418	10.6417	6.88449	16.5186	0.0349448	0.159175	0.00622173
TRANS_XXd2_chr1_plus_NR278:TRANS_XXd2_chr1_minus_NR316	0.460824	0.908035	0.758635	0.671591	3.46187	0.535676	0.406939	0.207793	0.58613
TRANS_XXd2_chr1_plus_NR285:TRANS_XXd2_chr1_minus_NR323	6.2116	5.07322	10.0849	0.0180375	0.593877	0.914429	0.997105	0.895206	0.916865
TRANS_XXd2_chr1_plus_NR285:TRANS_XXd2_chr1_minus_NR324	2.51711	1.23462	2.87649	0.140841	0.175937	0.0859588	0.947011	0.875271	0.970984
TRANS_XXd2_chr1_plus_NR287:TRANS_XXd2_chr1_minus_NR326	18.5577	24.0709	22.3619	3.98977	5.04925	3.2765	0.82305	0.826606	0.872204
TRANS_XXd2_chr1_plus_NR288:TRANS_XXd2_chr1_minus_NR326	0.789824	0.890157	0.850858	1.58978	1.98656	1.3854	0.331914	0.309435	0.380482
TRANS_XXd2_chr1_plus_NR289:TRANS_XXd2_chr1_minus_NR326	0.651207	0.583193	0.738711	1.1313	1.26144	1.13112	0.365332	0.316156	0.395068
TRANS_XXd2_chr1_plus_NR290:TRANS_XXd2_chr1_minus_NR326	0.282795	1.78555	0.0573058	4.74586	8.87062	4.39016	0.0562367	0.16756	0.0128851
TRANS_XXd2_chr1_plus_NR292:TRANS_XXd2_chr1_minus_NR331	1.66304	1.9992	1.39526	1.64278	2.3005	1.51368	0.503065	0.464963	0.479647
TRANS_XXd2_chr1_plus_NR296:TRANS_XXd2_chr1_minus_NR334	3.3036	4.0712	2.46508	0	0.0161335	0	1	0.996053	1
TRANS_XXd2_chr1_plus_NR300:TRANS_XXd2_chr1_minus_NR336	17.9654	15.8519	9.40062	0.606236	0.274483	0.170788	0.967357	0.982979	0.982156
TRANS_XXd2_chr1_plus_NR301:TRANS_XXd2_chr1_minus_NR337	0.412394	0.502525	0.617835	0.254627	0.243961	0.20437	0.618262	0.673187	0.751436
TRANS_XXd2_chr1_plus_NR301:TRANS_XXd2_chr1_minus_NR338	3.27778	3.28397	3.68863	0.374095	0.145415	0.332641	0.897561	0.957597	0.91728
TRANS_XXd2_chr1_plus_NR306:TRANS_XXd2_chr1_minus_NR341	1.1077	1.71208	3.71995	0.131823	0.209949	0.524482	0.893651	0.890767	0.876431
TRANS_XXd2_chr1_plus_NR307:TRANS_XXd2_chr1_minus_NR343	30.4909	9.34525	17.9812	12.8494	8.2689	9.94164	0.703523	0.530554	0.64396
TRANS_XXd2_chr1_plus_NR309:TRANS_XXd2_chr1_minus_NR345	4.81913	2.73479	0.935687	1.51565	1.99571	0.439858	0.760741	0.578118	0.68023
TRANS_XXd2_chr1_plus_NR310:TRANS_XXd2_chr1_minus_NR346	0.185935	0.355365	0.525817	22.1656	22.7087	13.4502	0.00831868	0.0154077	0.0376227
TRANS_XXd2_chr1_plus_NR311:TRANS_XXd2_chr1_minus_NR348	0.357169	0.145415	0.194306	0.206197	0.143456	0.13207	0.633991	0.503391	0.595343
TRANS_XXd2_chr1_plus_NR313:TRANS_XXd2_chr1_minus_NR349	0.309851	0.367794	0.3463	8.90167	8.29438	11.7271	0.0336374	0.0424598	0.028683
TRANS_XXd2_chr1_plus_NR319:TRANS_XXd2_chr1_minus_NR353	0.846161	0.525639	0.237953	5.76659	4.66444	5.26762	0.127959	0.101278	0.0432204
TRANS_XXd2_chr1_plus_NR321:TRANS_XXd2_chr1_minus_NR355	0.665908	0.541986	1.57745	0.694077	0.516914	1.1761	0.489644	0.511839	0.572878
TRANS_XXd2_chr1_plus_NR322:TRANS_XXd2_chr1_minus_NR355	1.40162	1.55989	3.47779	0.0191495	0	0.0485765	0.986522	1	0.986225
TRANS_XXd2_chr1_plus_NR322:TRANS_XXd2_chr1_minus_NR356	7.03553	9.14204	7.97712	3.9595	1.23113	0.693935	0.639883	0.881316	0.919971
TRANS_XXd2_chr1_plus_NR323:TRANS_XXd2_chr1_minus_NR356	4.72449	1.96889	2.21367	0.551011	0.206459	0.103418	0.895553	0.905092	0.955367
TRANS_XXd2_chr1_plus_NR325:TRANS_XXd2_chr1_minus_NR358	14.3642	10.3119	5.84335	0.366188	0.217144	0.266606	0.975141	0.979377	0.956365
TRANS_XXd2_chr1_plus_NR330:TRANS_XXd2_chr1_minus_NR365	0.0822808	0.215399	0.105882	4.92723	3.50307	6.45276	0.0164249	0.0579266	0.0161439
TRANS_XXd2_chr1_plus_NR332:TRANS_XXd2_chr1_minus_NR367	0	0.0305219	0.134535	0.036075	0.0950558	0.0573058	0	0.243052	0.701285
TRANS_XXd2_chr1_plus_NR339:TRANS_XXd2_chr1_minus_NR374	0.554347	0.651431	0.266606	0.215216	0.199265	0.129606	0.72034	0.765762	0.672887
TRANS_XXd2_chr1_plus_NR342:TRANS_XXd2_chr1_minus_NR376	23.9897	55.7896	12.5473	1.53245	6.92986	1.16111	0.939956	0.88951	0.915299
TRANS_XXd2_chr1_plus_NR342:TRANS_XXd2_chr1_minus_NR377	9.723	19.5351	3.44297	0.398927	0.777223	0.727517	0.960588	0.961736	0.825556
TRANS_XXd2_chr1_plus_NR343:TRANS_XXd2_chr1_minus_NR379	8.81902	108.781	98.5777	0.353833	2.77774	2.4355	0.961426	0.975101	0.975889
TRANS_XXd2_chr1_plus_NR343:TRANS_XXd2_chr1_minus_NR380	3.23614	39.5394	30.8395	0.820339	0.780498	0.497164	0.797771	0.980642	0.984135
TRANS_XXd2_chr1_plus_NR343:TRANS_XXd2_chr1_minus_NR381	1.05236	7.72104	7.17237	0.271552	4.17915	2.62354	0.794886	0.648817	0.73218
TRANS_XXd2_chr1_plus_NR343:TRANS_XXd2_chr1_minus_NR382	0.460824	6.33773	5.20672	0	0.497076	0.377417	1	0.927273	0.932413
TRANS_XXd2_chr1_plus_NR343:TRANS_XXd2_chr1_minus_NR383	0.123916	2.10822	2.32982	0.16901	0.166784	0	0.423029	0.926688	1
TRANS_XXd2_chr1_plus_NR348:TRANS_XXd2_chr1_minus_NR388	1.56717	1.29392	2.04802	0.16901	0.10225	0.0373823	0.902654	0.926764	0.982074
TRANS_XXd2_chr1_plus_NR350:TRANS_XXd2_chr1_minus_NR392	0.0563366	0.111189	0.00872939	5.53322	6.61	5.32164	0.0100789	0.0165431	0.00163767
TRANS_XXd2_chr1_plus_NR354:TRANS_XXd2_chr1_minus_NR402	10.7217	12.608	7.68679	0	0.150865	0	1	0.988176	1
TRANS_XXd2_chr1_plus_NR355:TRANS_XXd2_chr1_minus_NR404	22.0737	39.2266	63.0357	47.7696	20.8697	24.2936	0.316046	0.652729	0.721816
TRANS_XXd2_chr1_plus_NR357:TRANS_XXd2_chr1_minus_NR405	0.305281	0.283422	0.355029	2.36157	2.17318	1.47249	0.114473	0.115372	0.194268
TRANS_XXd2_chr1_plus_NR370:TRANS_XXd2_chr1_minus_NR421	1.57619	2.263	1.93094	0.592646	0.823449	1.05769	0.726745	0.733205	0.646095
TRANS_XXd2_chr1_plus_NR373:TRANS_XXd2_chr1_minus_NR425	3.76442	5.53411	5.0006	0.0462058	0.489882	0.218029	0.987874	0.918678	0.958221
TRANS_XXd2_chr1_plus_NR373:TRANS_XXd2_chr1_minus_NR426	51.6405	80.6379	69.3781	9.10354	45.442	32.4572	0.850133	0.639578	0.681277
TRANS_XXd2_chr1_plus_NR377:TRANS_XXd2_chr1_minus_NR429	0.570161	6.41861	1.93854	2.70749	2.58895	2.97272	0.173954	0.712581	0.394714
TRANS_XXd2_chr1_plus_NR377:TRANS_XXd2_chr1_minus_NR430	2.08223	2.93513	2.20648	0.0743741	0.174192	0.184447	0.965513	0.943977	0.922856
TRANS_XXd2_chr1_plus_NR377:TRANS_XXd2_chr1_minus_NR431	3.67535	4.23888	4.23971	0.224234	0.181172	0.318982	0.942498	0.959011	0.930028
TRANS_XXd2_chr1_plus_NR377:TRANS_XXd2_chr1_minus_NR432	4.94971	4.88899	4.89965	0.253515	0.227828	0.327711	0.951277	0.955475	0.937308
TRANS_XXd2_chr1_plus_NR378:TRANS_XXd2_chr1_minus_NR433	44.5112	50.0887	33.9102	216.321	180.196	119.297	0.170651	0.217507	0.221336
TRANS_XXd2_chr1_plus_NR379:TRANS_XXd2_chr1_minus_NR434	0.814657	0.775263	0.911964	1.08843	1.05911	1.33929	0.428071	0.42263	0.405091
TRANS_XXd2_chr1_plus_NR380:TRANS_XXd2_chr1_minus_NR434	0.131823	0.523894	0.240418	1.66527	1.06609	1.82639	0.0733535	0.329495	0.116323
TRANS_XXd2_chr1_plus_NR383:TRANS_XXd2_chr1_minus_NR435	2.28262	3.19023	2.75356	0.0664674	0.118383	0	0.971705	0.96422	1
TRANS_XXd2_chr1_plus_NR384:TRANS_XXd2_chr1_minus_NR437	100.859	98.2027	76.106	7.74072	7.92597	10.2971	0.928723	0.925317	0.880825
TRANS_XXd2_chr1_plus_NR385:TRANS_XXd2_chr1_minus_NR438	3.24936	2.21984	2.44916	4.04956	2.5257	1.90989	0.445184	0.467774	0.561857
TRANS_XXd2_chr1_plus_NR387:TRANS_XXd2_chr1_minus_NR439	20.5657	10.9709	3.81977	5.57189	7.06872	1.71825	0.786825	0.608157	0.689736
TRANS_XXd2_chr1_plus_NR387:TRANS_XXd2_chr1_minus_NR440	2.72788	1.96911	0.611776	1.27548	0.186622	0.00872939	0.681397	0.91343	0.985932
TRANS_XXd2_chr1_plus_NR388:TRANS_XXd2_chr1_minus_NR442	1.26313	2.93231	0.746311	0.288478	1.45743	0.123341	0.814078	0.667992	0.858172
TRANS_XXd2_chr1_plus_NR397:TRANS_XXd2_chr1_minus_NR449	22.8185	22.1556	24.9735	22.3457	24.4223	22.0281	0.505234	0.475668	0.531333
TRANS_XXd2_chr1_plus_NR398:TRANS_XXd2_chr1_minus_NR450	6.60732	6.881	5.22757	0.300833	1.49906	0.163188	0.956453	0.821115	0.969728
TRANS_XXd2_chr1_plus_NR400:TRANS_XXd2_chr1_minus_NR452	0.0845049	0.313944	0.143265	0	0	0	1	1	1
TRANS_XXd2_chr1_plus_NR401:TRANS_XXd2_chr1_minus_NR454	5.5478	6.11599	6.37594	219.567	56.7852	52.4826	0.0246444	0.0972318	0.108327
TRANS_XXd2_chr1_plus_NR404:TRANS_XXd2_chr1_minus_NR457	0	0	0.0286529	1.12673	1.09858	1.03397	0	0	0.0269643
TRANS_XXd2_chr1_plus_NR405:TRANS_XXd2_chr1_minus_NR458	0.327889	0.412704	0.271535	0.0462058	0.0933108	0.0685	0.876486	0.815597	0.79855
TRANS_XXd2_chr1_plus_NR406:TRANS_XXd2_chr1_minus_NR460	0	0.00719424	0.00872939	1.25855	0.99654	1.09487	0	0.00716747	0.00790993
TRANS_XXd2_chr1_plus_NR407:TRANS_XXd2_chr1_minus_NR461	0.910404	1.26864	0.537011	0.111561	0.380437	0.317647	0.890837	0.769302	0.628335
TRANS_XXd2_chr1_plus_NR411:TRANS_XXd2_chr1_minus_NR466	10.0725	10.9552	1.79415	1.14835	1.05345	0.0660352	0.897659	0.912276	0.964501
TRANS_XXd2_chr1_plus_NR412:TRANS_XXd2_chr1_minus_NR468	3.1121	2.86211	6.78602	0.19829	2.89199	3.99262	0.940101	0.497404	0.629581
TRANS_XXd2_chr1_plus_NR413:TRANS_XXd2_chr1_minus_NR469	0.301945	0.132772	0.083494	8.79678	9.43857	8.82438	0.0331854	0.0138718	0.00937306
TRANS_XXd2_chr1_plus_NR415:TRANS_XXd2_chr1_minus_NR471	0.366188	0.394826	0.343835	0.0191495	0.0143885	0.0286529	0.950304	0.964839	0.923077
TRANS_XXd2_chr1_plus_NR415:TRANS_XXd2_chr1_minus_NR472	32.5522	28.5633	34.6989	1.36332	2.0657	5.05565	0.959802	0.932558	0.872828
TRANS_XXd2_chr1_plus_NR416:TRANS_XXd2_chr1_minus_NR473	0	1.1073	0	0	0.818429	0.0772294	NA	0.575003	0
TRANS_XXd2_chr1_plus_NR422:TRANS_XXd2_chr1_minus_NR482	20.809	25.4618	19.7196	72.1317	78.9098	58.5847	0.223895	0.243953	0.251833
TRANS_XXd2_chr1_plus_NR423:TRANS_XXd2_chr1_minus_NR484	0.0180375	0.324843	0.763564	0.00901875	0.217144	0.143265	0.666667	0.599356	0.842016
TRANS_XXd2_chr1_plus_NR424:TRANS_XXd2_chr1_minus_NR486	5.71026	5.03486	3.06206	3.53562	3.61993	3.03228	0.617601	0.581743	0.502443
TRANS_XXd2_chr1_plus_NR426:TRANS_XXd2_chr1_minus_NR487	2.29065	0.680208	0.423529	1.17862	1.12169	1.02144	0.660269	0.377495	0.293106
TRANS_XXd2_chr1_plus_NR427:TRANS_XXd2_chr1_minus_NR488	0.0382991	0.448676	0.0286529	7.72058	6.81735	4.73174	0.00493616	0.0617498	0.00601903
TRANS_XXd2_chr1_plus_NR429:TRANS_XXd2_chr1_minus_NR489	0.68061	0.723159	0.744976	0.00901875	0.0771773	0.0373823	0.986922	0.903569	0.952218
TRANS_XXd2_chr1_plus_NR429:TRANS_XXd2_chr1_minus_NR490	6.39667	6.09572	7.53746	2.25569	1.22045	1.91122	0.739298	0.833185	0.797726
TRANS_XXd2_chr1_plus_NR430:TRANS_XXd2_chr1_minus_NR491	0.796619	0.920893	0.690135	4.57896	3.98074	2.99942	0.148192	0.187875	0.187051
TRANS_XXd2_chr1_plus_NR431:TRANS_XXd2_chr1_minus_NR492	2.50587	6.21169	3.86414	7.29472	13.8427	9.97748	0.255685	0.309743	0.279168
TRANS_XXd2_chr1_plus_NR432:TRANS_XXd2_chr1_minus_NR493	12.196	20.2641	14.5818	6.04519	6.18248	6.70365	0.668597	0.766228	0.685059
TRANS_XXd2_chr1_plus_NR433:TRANS_XXd2_chr1_minus_NR495	0.71545	0.952946	0.598117	0.242272	0.796632	1.20116	0.747033	0.544672	0.33242
TRANS_XXd2_chr1_plus_NR434:TRANS_XXd2_chr1_minus_NR496	1.58533	1.80343	3.43342	0.538656	1.69986	0.190711	0.746394	0.514781	0.947377
TRANS_XXd2_chr1_plus_NR435:TRANS_XXd2_chr1_minus_NR497	2.2715	5.7388	1.31177	20.8722	21.6232	13.7783	0.0981477	0.209736	0.0869296
TRANS_XXd2_chr1_plus_NR438:TRANS_XXd2_chr1_minus_NR498	0.0191495	0.105954	0.0398471	1.64723	1.05367	0.928088	0.0114917	0.0913699	0.0411671
TRANS_XXd2_chr1_plus_NR439:TRANS_XXd2_chr1_minus_NR499	0.179141	0.150865	0	1.56507	1.2296	1.29544	0.102706	0.109285	0
TRANS_XXd2_chr1_plus_NR441:TRANS_XXd2_chr1_minus_NR502	59.8762	57.731	62.2063	1.8874	26.5667	46.5196	0.969442	0.684846	0.572139
TRANS_XXd2_chr1_plus_NR445:TRANS_XXd2_chr1_minus_NR506	0.0371871	0.181387	0.0485765	0.140841	1.66389	0.845929	0.208883	0.0982978	0.0543054
TRANS_XXd2_chr1_plus_NR446:TRANS_XXd2_chr1_minus_NR506	0.0382991	0.987172	0.297723	0	0.0377162	0.0349176	1	0.9632	0.895029
TRANS_XXd2_chr1_plus_NR446:TRANS_XXd2_chr1_minus_NR507	0.102542	7.09376	1.72318	0	0.145415	0.00872939	1	0.979913	0.99496
TRANS_XXd2_chr1_plus_NR455:TRANS_XXd2_chr1_minus_NR518	29.682	17.376	20.2746	146.233	162.818	118.768	0.168729	0.0964296	0.145815
TRANS_XXd2_chr1_plus_NR456:TRANS_XXd2_chr1_minus_NR518	0.0754861	0.2045	0.0971529	55.8955	58.3103	44.0369	0.00134866	0.00349484	0.00220132
TRANS_XXd2_chr1_plus_NR458:TRANS_XXd2_chr1_minus_NR520	0.441674	0.841756	0.523147	0.572385	0.532833	0.571929	0.435551	0.612369	0.477727
TRANS_XXd2_chr1_plus_NR459:TRANS_XXd2_chr1_minus_NR522	0.833806	0.985427	0.114612	4.16211	2.096	2.56911	0.166897	0.319795	0.0427063
TRANS_XXd2_chr1_plus_NR461:TRANS_XXd2_chr1_minus_NR523	0.244496	0.6499	0.112147	11.9367	10.9078	8.76328	0.0200716	0.0562311	0.0126357
TRANS_XXd2_chr1_plus_NR464:TRANS_XXd2_chr1_minus_NR524	0.189271	0.0950558	0.0635705	5.71137	4.77498	3.89947	0.0320764	0.0195185	0.0160408
TRANS_XXd2_chr1_plus_NR468:TRANS_XXd2_chr1_minus_NR527	7.81757	6.22326	4.80024	0.207309	0.195561	0.0548411	0.974167	0.969533	0.988704
TRANS_XXd2_chr1_plus_NR469:TRANS_XXd2_chr1_minus_NR529	2.08902	2.08161	3.21693	0.141954	0.100505	0.0722999	0.936372	0.953942	0.978019
TRANS_XXd2_chr1_plus_NR471:TRANS_XXd2_chr1_minus_NR532	8.13718	6.69242	6.47936	0.206197	0.509505	0.308917	0.975286	0.929254	0.954493
TRANS_XXd2_chr1_plus_NR472:TRANS_XXd2_chr1_minus_NR534	7.66388	1.675	6.02892	2.90936	1.99614	1.5338	0.724837	0.456262	0.797189
TRANS_XXd2_chr1_plus_NR472:TRANS_XXd2_chr1_minus_NR535	0.377431	0.0610439	0.180647	0.24116	0.15261	0.169453	0.610146	0.285714	0.515987
TRANS_XXd2_chr1_plus_NR473:TRANS_XXd2_chr1_minus_NR535	3.19994	2.83177	3.96283	0.0191495	0	0	0.994051	1	1
TRANS_XXd2_chr1_plus_NR474:TRANS_XXd2_chr1_minus_NR536	4.44738	29.5618	40.0094	0.610684	1.34254	2.20135	0.879265	0.956558	0.947849
TRANS_XXd2_chr1_plus_NR474:TRANS_XXd2_chr1_minus_NR537	0.804526	3.36571	3.12224	0.253515	0.649471	1.19603	0.760392	0.838246	0.723031
TRANS_XXd2_chr1_plus_NR475:TRANS_XXd2_chr1_minus_NR542	3.45012	1.43955	2.1653	31.3435	39.3387	46.3799	0.0991595	0.035302	0.0446037
TRANS_XXd2_chr1_plus_NR477:TRANS_XXd2_chr1_minus_NR543	6.7998	2.7677	1.56718	0	0	0	1	1	1
TRANS_XXd2_chr1_plus_NR478:TRANS_XXd2_chr1_minus_NR544	0	0.382182	0.165653	6.37061	10.3926	8.13158	0	0.03547	0.0199648
TRANS_XXd2_chr1_plus_NR479:TRANS_XXd2_chr1_minus_NR545	1.05915	1.84093	1.6784	1.56729	2.14091	1.66567	0.403264	0.462331	0.501904
TRANS_XXd2_chr1_plus_NR483:TRANS_XXd2_chr1_minus_NR549	3.64051	3.812	3.21652	0.0754861	0.195561	0.13207	0.979686	0.951202	0.960559
TRANS_XXd2_chr1_plus_NR485:TRANS_XXd2_chr1_minus_NR550	0.0653554	0.0682381	0.174382	3.20896	2.54336	2.33321	0.01996	0.0261289	0.0695417
TRANS_XXd2_chr1_plus_NR487:TRANS_XXd2_chr1_minus_NR554	0.244496	2.0173	0.249147	0.0754861	0.421644	0.0286529	0.764093	0.82712	0.896858
TRANS_XXd2_chr1_plus_NR491:TRANS_XXd2_chr1_minus_NR556	0.310963	0.276442	0.0971529	0.102542	0.173978	0.0597706	0.752017	0.613743	0.61911
TRANS_XXd2_chr1_plus_NR492:TRANS_XXd2_chr1_minus_NR557	5.3411	6.38674	0.952017	18.7276	21.597	17.3379	0.221911	0.228231	0.0520515
TRANS_XXd2_chr1_plus_NR493:TRANS_XXd2_chr1_minus_NR557	0.385337	0.473534	0.308917	0.339132	0.654921	0.348765	0.531889	0.419631	0.469706
TRANS_XXd2_chr1_plus_NR493:TRANS_XXd2_chr1_minus_NR558	16.3857	11.0968	16.7296	14.1835	15.7329	17.3027	0.53602	0.413601	0.491581
TRANS_XXd2_chr1_plus_NR494:TRANS_XXd2_chr1_minus_NR558	1.50651	0.814939	1.36302	7.28916	10.5975	13.6676	0.171278	0.0714079	0.0906824
TRANS_XXd2_chr1_plus_NR495:TRANS_XXd2_chr1_minus_NR560	3.29792	3.28112	3.13703	0.309851	0.340976	0.27287	0.914115	0.905862	0.919977
TRANS_XXd2_chr1_plus_NR497:TRANS_XXd2_chr1_minus_NR567	3.40836	4.65268	4.31221	10.6445	7.72646	10.1773	0.242538	0.375849	0.297609
TRANS_XXd2_chr1_plus_NR498:TRANS_XXd2_chr1_minus_NR568	3.06491	1.45679	1.71558	0.588198	0.656666	0.509488	0.838987	0.689293	0.771024
TRANS_XXd2_chr1_plus_NR499:TRANS_XXd2_chr1_minus_NR569	6.45363	6.0798	4.7188	0.358281	0.163294	0.0772294	0.947404	0.973844	0.983897
TRANS_XXd2_chr1_plus_NR503:TRANS_XXd2_chr1_minus_NR573	2.3502	1.26579	1.81232	0.321094	0.188367	0.221829	0.879798	0.870463	0.890948
TRANS_XXd2_chr1_plus_NR504:TRANS_XXd2_chr1_minus_NR574	1.40174	0.513209	0.206835	5.09043	11.3261	7.29458	0.215913	0.0433478	0.0275728
TRANS_XXd2_chr1_plus_NR505:TRANS_XXd2_chr1_minus_NR574	0	0.170488	0.295259	4.79553	12.8468	11.3333	0	0.0130971	0.0253908
TRANS_XXd2_chr1_plus_NR506:TRANS_XXd2_chr1_minus_NR579	0.0191495	0.235236	0.646488	0.0371871	0.477453	1.5148	0.339913	0.330069	0.299121
TRANS_XXd2_chr1_plus_NR507:TRANS_XXd2_chr1_minus_NR579	2.68982	19.2824	31.3314	0.178029	0.895392	1.18596	0.937923	0.955625	0.963528
TRANS_XXd2_chr1_plus_NR507:TRANS_XXd2_chr1_minus_NR580	1.94262	9.85038	21.1911	14.0923	7.19562	8.3722	0.121149	0.577871	0.716805
TRANS_XXd2_chr1_plus_NR508:TRANS_XXd2_chr1_minus_NR582	0	0.0161335	0	0.611796	0.547221	0.4833	0	0.0286382	0
TRANS_XXd2_chr1_plus_NR509:TRANS_XXd2_chr1_minus_NR583	0.597094	0.454125	0.383682	0.0371871	0.105954	0.137	0.941371	0.810823	0.736884
TRANS_XXd2_chr1_plus_NR511:TRANS_XXd2_chr1_minus_NR586	0.0845049	6.82975	0.366223	0.430431	1.01595	0.573058	0.164108	0.870509	0.389897
TRANS_XXd2_chr1_plus_NR515:TRANS_XXd2_chr1_minus_NR591	0.0833929	0.313944	0.26907	11.9677	9.64153	8.28645	0.00691995	0.0315348	0.0314499
TRANS_XXd2_chr1_plus_NR516:TRANS_XXd2_chr1_minus_NR592	3.40491	3.09756	2.24859	0.224234	0.109444	0.0286529	0.938213	0.965873	0.987418
TRANS_XXd2_chr1_plus_NR518:TRANS_XXd2_chr1_minus_NR593	3.59887	3.1501	3.05333	0.261421	0.260095	0.229223	0.932279	0.92373	0.930169
TRANS_XXd2_chr1_plus_NR522:TRANS_XXd2_chr1_minus_NR599	0	0.335527	0.712523	0.00901875	0.374988	1.19469	0	0.472231	0.373593
TRANS_XXd2_chr1_plus_NR525:TRANS_XXd2_chr1_minus_NR602	0.653554	3.39691	8.7261	3.30817	3.12481	3.78999	0.164967	0.520861	0.69719
TRANS_XXd2_chr2_plus_NR2:TRANS_XXd2_chr2_minus_NR2	36.8895	33.6196	39.6138	21.6302	24.0925	14.5938	0.630378	0.58254	0.73078
TRANS_XXd2_chr2_plus_NR3:TRANS_XXd2_chr2_minus_NR3	31.1398	21.751	23.4942	68.5139	103.868	89.8031	0.31248	0.173151	0.207367
TRANS_XXd2_chr2_plus_NR8:TRANS_XXd2_chr2_minus_NR11	1.11883	0.238726	0.237953	3.91082	0.972783	1.07022	0.222446	0.197049	0.181897
TRANS_XXd2_chr2_plus_NR10:TRANS_XXd2_chr2_minus_NR14	25.6502	28.8783	28.701	24.3934	23.3591	23.1788	0.512557	0.552829	0.553221
TRANS_XXd2_chr2_plus_NR11:TRANS_XXd2_chr2_minus_NR14	0.392132	0.353405	0.467176	4.71869	3.9197	3.38104	0.0767259	0.0827047	0.121401
TRANS_XXd2_chr2_plus_NR12:TRANS_XXd2_chr2_minus_NR15	0.488992	0.199051	0.0660352	0.53631	0.389377	0.440988	0.476925	0.338276	0.130241
TRANS_XXd2_chr2_plus_NR26:TRANS_XXd2_chr2_minus_NR26	0.0845049	0.0771773	0.151994	0.159991	0.19752	0.105882	0.345629	0.280954	0.589407
TRANS_XXd2_chr2_plus_NR28:TRANS_XXd2_chr2_minus_NR29	7.282	6.26664	5.74938	0.0462058	0.195561	0	0.993695	0.969738	1
TRANS_XXd2_chr2_plus_NR29:TRANS_XXd2_chr2_minus_NR32	0.148748	0.0610439	0.0573058	0	0.0699831	0.0286529	1	0.465888	0.666667
TRANS_XXd2_chr2_plus_NR31:TRANS_XXd2_chr2_minus_NR34	4.32445	14.7575	12.1318	0.187047	1.01378	0.589182	0.95854	0.93572	0.953684
TRANS_XXd2_chr2_plus_NR33:TRANS_XXd2_chr2_minus_NR37	0.262533	0.577743	0.358829	0.159991	0.505801	0.218029	0.621345	0.533198	0.62204
TRANS_XXd2_chr2_plus_NR35:TRANS_XXd2_chr2_minus_NR42	2.11497	3.39712	2.07575	4.41365	2.55166	1.07649	0.323954	0.571062	0.6585
TRANS_XXd2_chr2_plus_NR35:TRANS_XXd2_chr2_minus_NR43	1.89741	2.4446	1.46376	7.25074	3.37009	1.48369	0.207409	0.420418	0.49662
TRANS_XXd2_chr2_plus_NR35:TRANS_XXd2_chr2_minus_NR44	5.57967	3.5384	3.08825	0.500235	0.15261	0.143265	0.917723	0.958654	0.955666
TRANS_XXd2_chr2_plus_NR35:TRANS_XXd2_chr2_minus_NR45	136.762	88.7683	71.5771	17.3691	16.6281	21.3486	0.88731	0.842233	0.770262
TRANS_XXd2_chr2_plus_NR43:TRANS_XXd2_chr2_minus_NR51	32.3273	42.5396	44.7609	0.0664674	1.33666	0.82467	0.997948	0.969536	0.981909
TRANS_XXd2_chr2_plus_NR43:TRANS_XXd2_chr2_minus_NR52	3.9763	4.33176	5.46439	0.159991	0.118383	0.00872939	0.96132	0.973398	0.998405
TRANS_XXd2_chr2_plus_NR43:TRANS_XXd2_chr2_minus_NR53	33.333	33.5104	41.4586	25.0614	8.24842	5.37422	0.570825	0.802475	0.885247
TRANS_XXd2_chr2_plus_NR43:TRANS_XXd2_chr2_minus_NR54	90.1901	94.8413	111.954	23.4601	9.03217	4.89	0.793576	0.913046	0.958149
TRANS_XXd2_chr2_plus_NR43:TRANS_XXd2_chr2_minus_NR55	16.0388	18.0759	21.2208	0.119468	0.850696	0.211765	0.992606	0.955053	0.99012
TRANS_XXd2_chr2_plus_NR43:TRANS_XXd2_chr2_minus_NR56	2.03491	1.82675	1.8611	0.0180375	0.00719424	0	0.991214	0.996077	1
TRANS_XXd2_chr2_plus_NR44:TRANS_XXd2_chr2_minus_NR57	0.764003	0.644236	1.1799	0.366188	0.188367	0.40987	0.675995	0.773762	0.742183
TRANS_XXd2_chr2_plus_NR46:TRANS_XXd2_chr2_minus_NR60	0.525067	0.15261	0.134535	0.0270563	0.0305219	0	0.950996	0.833333	1
TRANS_XXd2_chr2_plus_NR46:TRANS_XXd2_chr2_minus_NR61	45.5381	26.5536	23.0377	34.785	28.6448	32.9624	0.566937	0.481058	0.411387
TRANS_XXd2_chr2_plus_NR47:TRANS_XXd2_chr2_minus_NR62	16.091	13.5348	14.0884	49.7931	55.869	53.5606	0.244232	0.195016	0.208257
TRANS_XXd2_chr2_plus_NR53:TRANS_XXd2_chr2_minus_NR67	0	0.463064	0.531876	0.634404	2.776	5.05657	0	0.142962	0.0951742
TRANS_XXd2_chr2_plus_NR55:TRANS_XXd2_chr2_minus_NR69	4.77181	3.94064	3.05867	6.00454	4.8153	4.88558	0.442804	0.450053	0.385017
TRANS_XXd2_chr2_plus_NR56:TRANS_XXd2_chr2_minus_NR71	0.0281683	0.0394612	0.0174588	0.0743741	0.148905	0.105882	0.274699	0.209491	0.141549
TRANS_XXd2_chr2_plus_NR58:TRANS_XXd2_chr2_minus_NR74	0.393244	0.453911	0.4871	0.309851	0.451951	0.61537	0.559304	0.501081	0.441826
TRANS_XXd2_chr2_plus_NR59:TRANS_XXd2_chr2_minus_NR76	7.86945	3.03043	3.59702	6.18603	3.67727	4.41142	0.559885	0.451784	0.449154
TRANS_XXd2_chr2_plus_NR61:TRANS_XXd2_chr2_minus_NR78	7.59667	8.12392	8.6082	5.20014	4.39106	4.59854	0.593638	0.649136	0.651804
TRANS_XXd2_chr2_plus_NR63:TRANS_XXd2_chr2_minus_NR81	0.912628	0.398316	0.469641	0	0	0	1	1	1
TRANS_XXd2_chr2_plus_NR64:TRANS_XXd2_chr2_minus_NR82	0.196066	0.163294	0.123341	0.950928	0.889943	1.53493	0.170939	0.15504	0.0743791
TRANS_XXd2_chr2_plus_NR65:TRANS_XXd2_chr2_minus_NR83	8.91304	5.77526	9.89635	2.85179	1.52392	3.97043	0.7576	0.79122	0.713673
TRANS_XXd2_chr2_plus_NR67:TRANS_XXd2_chr2_minus_NR88	1.40965	2.92512	0.793552	7.05579	9.80611	8.93786	0.166518	0.229759	0.0815454
TRANS_XXd2_chr2_plus_NR68:TRANS_XXd2_chr2_minus_NR88	0.0371871	0.0789223	0.0461117	0.132935	0.186622	0.185576	0.218591	0.29721	0.199025
TRANS_XXd2_chr2_plus_NR71:TRANS_XXd2_chr2_minus_NR92	1.88295	2.93733	1.99092	14.9521	12.8514	16.7086	0.111847	0.18604	0.106469
TRANS_XXd2_chr2_plus_NR73:TRANS_XXd2_chr2_minus_NR94	0.929554	6.60456	3.88088	11.2736	12.4044	12.1052	0.0761732	0.347444	0.242766
TRANS_XXd2_chr2_plus_NR76:TRANS_XXd2_chr2_minus_NR95	3.14039	6.64031	5.96114	33.7553	15.2877	17.9693	0.0851155	0.302823	0.249103
TRANS_XXd2_chr2_plus_NR76:TRANS_XXd2_chr2_minus_NR96	2.64349	1.58432	2.20022	71.3414	69.7164	69.1549	0.0357302	0.0222203	0.0308347
TRANS_XXd2_chr2_plus_NR77:TRANS_XXd2_chr2_minus_NR99	109.785	93.0594	96.0504	6.31328	10.6837	10.4111	0.945621	0.897018	0.902208
TRANS_XXd2_chr2_plus_NR78:TRANS_XXd2_chr2_minus_NR99	13.9191	14.9319	16.6451	25.3694	24.825	37.7673	0.354279	0.37558	0.305906
TRANS_XXd2_chr2_plus_NR81:TRANS_XXd2_chr2_minus_NR103	0.703095	0.427093	0.13207	11.3891	11.6542	13.6413	0.0581444	0.0353515	0.00958886
TRANS_XXd2_chr2_plus_NR82:TRANS_XXd2_chr2_minus_NR104	6.69071	5.55808	4.25563	0.384225	1.36391	0.573058	0.945692	0.802961	0.881322
TRANS_XXd2_chr2_plus_NR82:TRANS_XXd2_chr2_minus_NR105	1.49292	1.76746	0.857123	1.02753	0.611969	0.857123	0.592324	0.742808	0.5
TRANS_XXd2_chr2_plus_NR84:TRANS_XXd2_chr2_minus_NR106	0.225346	0.339231	0.0922234	0.0180375	0	0	0.925889	1	1
TRANS_XXd2_chr2_plus_NR91:TRANS_XXd2_chr2_minus_NR113	5.85134	4.11743	3.76719	0.0856169	0.127323	0.0461117	0.985579	0.970005	0.987908
TRANS_XXd2_chr2_plus_NR93:TRANS_XXd2_chr2_minus_NR114	5.84319	7.81607	5.09036	0.430431	1.12169	0.0548411	0.93139	0.8745	0.989341
TRANS_XXd2_chr2_plus_NR94:TRANS_XXd2_chr2_minus_NR115	29.4098	45.5036	39.0214	1.42892	2.07987	0.500759	0.953665	0.95629	0.98733
TRANS_XXd2_chr2_plus_NR94:TRANS_XXd2_chr2_minus_NR116	1.80388	1.40337	1.77022	0.28959	0.233491	0.211765	0.86167	0.857354	0.893155
TRANS_XXd2_chr2_plus_NR96:TRANS_XXd2_chr2_minus_NR118	0.981442	0.4574	0.252947	1.8344	0.665605	0.295259	0.348543	0.4073	0.461409
TRANS_XXd2_chr2_plus_NR96:TRANS_XXd2_chr2_minus_NR119	4.66469	1.15417	0.681405	0.73917	0.279932	0.2816	0.863214	0.804803	0.707582
TRANS_XXd2_chr2_plus_NR97:TRANS_XXd2_chr2_minus_NR120	13.9877	7.6783	5.5486	1.09856	0.349916	0.160723	0.927181	0.956414	0.971849
TRANS_XXd2_chr2_plus_NR99:TRANS_XXd2_chr2_minus_NR121	2.51266	2.06352	2.39945	0.261421	0.233491	0.211765	0.905763	0.89835	0.918902
TRANS_XXd2_chr2_plus_NR100:TRANS_XXd2_chr2_minus_NR122	1.0017	1.48468	0.967935	0	0	0	1	1	1
TRANS_XXd2_chr2_plus_NR100:TRANS_XXd2_chr2_minus_NR123	1.36789	1.49842	1.22715	0.34815	0.423389	0.224294	0.79712	0.779693	0.845468
TRANS_XXd2_chr2_plus_NR100:TRANS_XXd2_chr2_minus_NR124	0.491216	0.45238	0.397341	0.225346	0.172233	0.13207	0.685517	0.724256	0.750533
TRANS_XXd2_chr2_plus_NR101:TRANS_XXd2_chr2_minus_NR126	0.90361	1.17162	3.8704	0.14986	0.0861166	0.0946882	0.857746	0.931531	0.97612
TRANS_XXd2_chr2_plus_NR101:TRANS_XXd2_chr2_minus_NR127	8.88216	8.02473	20.7033	0.356057	0.24941	0.295259	0.961458	0.969857	0.985939
TRANS_XXd2_chr2_plus_NR102:TRANS_XXd2_chr2_minus_NR128	1.18764	1.1557	1.14119	0.242272	0.315689	0.0573058	0.830569	0.785448	0.952185
TRANS_XXd2_chr2_plus_NR104:TRANS_XXd2_chr2_minus_NR130	3.20674	4.13228	2.52505	1.23039	1.8322	1.33436	0.722706	0.692814	0.654258
TRANS_XXd2_chr2_plus_NR105:TRANS_XXd2_chr2_minus_NR133	5.95969	3.06704	2.91767	8.81136	9.49067	6.71146	0.403471	0.244236	0.303004
TRANS_XXd2_chr2_plus_NR108:TRANS_XXd2_chr2_minus_NR136	7.80842	11.0846	8.68759	1.95621	1.7801	1.51881	0.799664	0.861629	0.85119
TRANS_XXd2_chr2_plus_NR111:TRANS_XXd2_chr2_minus_NR137	3.52795	4.5441	5.28148	0.0382991	0.2045	0.043647	0.989261	0.956935	0.991804
TRANS_XXd2_chr2_plus_NR114:TRANS_XXd2_chr2_minus_NR140	10.0733	8.87738	12.7865	11.6575	11.3723	10.0974	0.463549	0.438395	0.558754
TRANS_XXd2_chr2_plus_NR115:TRANS_XXd2_chr2_minus_NR141	0.150972	1.13433	0.323912	0.0754861	0.190326	0.083494	0.666667	0.856321	0.795059
TRANS_XXd2_chr2_plus_NR115:TRANS_XXd2_chr2_minus_NR142	0.194954	0.850696	0.300188	0.121692	0.694382	0.151994	0.615685	0.550585	0.663866
TRANS_XXd2_chr2_plus_NR116:TRANS_XXd2_chr2_minus_NR143	27.1182	28.9058	37.2193	15.1385	13.2227	13.5357	0.641749	0.686135	0.733313
TRANS_XXd2_chr2_plus_NR117:TRANS_XXd2_chr2_minus_NR143	0	0	0	1.28784	0.891902	0.735117	0	0	0
TRANS_XXd2_chr2_plus_NR119:TRANS_XXd2_chr2_minus_NR144	0.682834	1.01246	0.0747646	14.8068	10.5605	10.7219	0.0440834	0.0874851	0.00692476
TRANS_XXd2_chr2_plus_NR120:TRANS_XXd2_chr2_minus_NR144	0.205085	2.17144	0.515753	20.401	17.7402	15.3605	0.00995263	0.109054	0.0324857
TRANS_XXd2_chr2_plus_NR121:TRANS_XXd2_chr2_minus_NR144	0.112673	0.403765	0.0485765	8.9632	7.40511	6.18564	0.0124146	0.051706	0.00779191
TRANS_XXd2_chr2_plus_NR122:TRANS_XXd2_chr2_minus_NR144	0.503693	0.269034	0.211765	2.63534	1.84289	1.45883	0.160461	0.127388	0.12676
TRANS_XXd2_chr2_plus_NR127:TRANS_XXd2_chr2_minus_NR147	1.56507	0.696341	1.33056	0.431543	0.523894	0.469641	0.783862	0.570662	0.739118
TRANS_XXd2_chr2_plus_NR128:TRANS_XXd2_chr2_minus_NR148	2.18465	2.25559	2.63001	0.366188	0.290617	0.163188	0.856444	0.885863	0.941577
TRANS_XXd2_chr2_plus_NR129:TRANS_XXd2_chr2_minus_NR149	0.339132	0.674758	1.33929	1.46586	0.947496	0.747646	0.187885	0.415939	0.64175
TRANS_XXd2_chr2_plus_NR130:TRANS_XXd2_chr2_minus_NR150	14.5216	16.0263	10.4836	9.93834	8.5233	1.72051	0.593689	0.652813	0.859022
TRANS_XXd2_chr2_plus_NR132:TRANS_XXd2_chr2_minus_NR152	15.5615	8.60768	11.3534	0.876676	0.429052	0.138335	0.946668	0.952521	0.987962
TRANS_XXd2_chr2_plus_NR132:TRANS_XXd2_chr2_minus_NR153	22.4708	11.8507	14.8954	1.04	0.727077	0.160723	0.955765	0.942193	0.989325
TRANS_XXd2_chr2_plus_NR132:TRANS_XXd2_chr2_minus_NR154	21.9492	12.0484	16.2822	0.384225	0.662115	0.948011	0.982796	0.947908	0.94498
TRANS_XXd2_chr2_plus_NR132:TRANS_XXd2_chr2_minus_NR155	3.17845	1.60416	2.05562	0.16901	0.118383	0.186912	0.949511	0.931274	0.916651
TRANS_XXd2_chr2_plus_NR132:TRANS_XXd2_chr2_minus_NR156	56.0288	31.182	33.832	2.1566	2.07638	1.9981	0.962936	0.937568	0.944234
TRANS_XXd2_chr2_plus_NR132:TRANS_XXd2_chr2_minus_NR157	1.53591	1.12888	1.40153	0.31887	0.35166	0.287864	0.828082	0.762479	0.829605
TRANS_XXd2_chr2_plus_NR138:TRANS_XXd2_chr2_minus_NR159	0.306515	0.432328	0.244217	12.1644	8.90506	11.8728	0.0245784	0.0463007	0.0201549
TRANS_XXd2_chr2_plus_NR141:TRANS_XXd2_chr2_minus_NR161	2.09149	1.46811	5.53001	0.0664674	0.127323	0.0884235	0.969199	0.920196	0.984262
TRANS_XXd2_chr2_plus_NR141:TRANS_XXd2_chr2_minus_NR162	2.5984	2.14985	5.77577	1.43547	1.02859	1.88503	0.644146	0.676385	0.753938
TRANS_XXd2_chr2_plus_NR143:TRANS_XXd2_chr2_minus_NR163	2.61421	3.58809	7.46496	19.4841	35.2207	48.9706	0.118299	0.0924556	0.132274
TRANS_XXd2_chr2_plus_NR144:TRANS_XXd2_chr2_minus_NR163	0.224234	0.382397	0.363759	0.946479	1.67959	2.16129	0.191536	0.18545	0.14406
TRANS_XXd2_chr2_plus_NR145:TRANS_XXd2_chr2_minus_NR164	0.205085	0.107699	0.0722999	2.56665	2.46793	2.0171	0.0739915	0.0418147	0.0346031
TRANS_XXd2_chr2_plus_NR147:TRANS_XXd2_chr2_minus_NR167	0.0382991	0.416409	0.108347	3.12211	3.20548	5.41828	0.0121184	0.11497	0.0196046
TRANS_XXd2_chr2_plus_NR152:TRANS_XXd2_chr2_minus_NR171	141.928	114.355	170.281	9.06821	7.41864	6.48675	0.939944	0.939078	0.963304
TRANS_XXd2_chr2_plus_NR153:TRANS_XXd2_chr2_minus_NR171	0.432655	0.240471	0.3463	1.10882	0.875983	0.794888	0.280677	0.215388	0.303456
TRANS_XXd2_chr2_plus_NR154:TRANS_XXd2_chr2_minus_NR172	0.0743741	0.134517	0.0859588	0.748189	1.03208	1.38653	0.0904175	0.115307	0.0583763
TRANS_XXd2_chr2_plus_NR155:TRANS_XXd2_chr2_minus_NR172	66.8835	72.934	71.6354	95.0806	93.9734	82.4697	0.412953	0.436973	0.464848
TRANS_XXd2_chr2_plus_NR159:TRANS_XXd2_chr2_minus_NR174	20.3559	16.9341	13.8	74.701	62.5519	59.7057	0.214145	0.213046	0.187741
TRANS_XXd2_chr2_plus_NR163:TRANS_XXd2_chr2_minus_NR175	0.299721	0.116639	0.0859588	0.0191495	0	0	0.939946	1	1
TRANS_XXd2_chr2_plus_NR164:TRANS_XXd2_chr2_minus_NR178	0.0191495	0.105954	0.0485765	2.02935	2.30987	2.07533	0.00934808	0.0438584	0.0228712
TRANS_XXd2_chr2_plus_NR167:TRANS_XXd2_chr2_minus_NR181	1.58298	1.76942	1.09487	6.82266	8.21744	6.1725	0.188324	0.177174	0.150656
TRANS_XXd2_chr2_plus_NR168:TRANS_XXd2_chr2_minus_NR182	3.59096	4.29533	4.18713	0.600553	0.495331	0.642688	0.856722	0.896605	0.866933
TRANS_XXd2_chr2_plus_NR168:TRANS_XXd2_chr2_minus_NR183	214.978	240.13	262.044	47.0566	33.4302	48.9822	0.820418	0.877796	0.842514
TRANS_XXd2_chr2_plus_NR169:TRANS_XXd2_chr2_minus_NR184	0	0.235022	0.0174588	1.40285	1.27736	1.36415	0	0.155399	0.0126366
TRANS_XXd2_chr2_plus_NR170:TRANS_XXd2_chr2_minus_NR185	30.8744	13.2473	43.7004	70.0833	84.2943	83.5508	0.305815	0.135811	0.343419
TRANS_XXd2_chr2_plus_NR171:TRANS_XXd2_chr2_minus_NR188	0.85975	1.51214	1.8799	34.837	65.2415	75.8956	0.0240848	0.0226525	0.0241708
TRANS_XXd2_chr2_plus_NR172:TRANS_XXd2_chr2_minus_NR189	0	0.233277	0.123341	0.0743741	0.265544	0.0971529	0	0.467657	0.559385
TRANS_XXd2_chr2_plus_NR173:TRANS_XXd2_chr2_minus_NR191	7.07172	8.43067	6.24213	2.83376	2.43872	2.60475	0.71392	0.775634	0.705574
TRANS_XXd2_chr2_plus_NR179:TRANS_XXd2_chr2_minus_NR197	28.703	19.3074	27.0972	79.9201	91.2143	68.2087	0.264244	0.174693	0.284318
TRANS_XXd2_chr2_plus_NR180:TRANS_XXd2_chr2_minus_NR197	1.12006	0.681738	1.06262	17.6007	18.9832	14.2671	0.0598297	0.0346676	0.0693178
TRANS_XXd2_chr2_plus_NR185:TRANS_XXd2_chr2_minus_NR198	0.998368	1.07154	2.367	0	0.389377	2.01823	1	0.733472	0.539766
TRANS_XXd2_chr2_plus_NR186:TRANS_XXd2_chr2_minus_NR199	4.15433	7.16571	14.4069	28.3222	31.84	29.0936	0.127918	0.183709	0.331189
TRANS_XXd2_chr2_plus_NR187:TRANS_XXd2_chr2_minus_NR199	0.0281683	0.131027	0.137	3.9595	4.24999	3.88293	0.00706386	0.0299079	0.0340802
TRANS_XXd2_chr2_plus_NR191:TRANS_XXd2_chr2_minus_NR205	0.0563366	0.199265	0.0286529	1.48835	1.64188	0.97194	0.0364712	0.108229	0.0286359
TRANS_XXd2_chr2_plus_NR192:TRANS_XXd2_chr2_minus_NR207	1.08398	1.54878	1.07875	0.0473178	0.111404	0.0199235	0.958174	0.932897	0.981866
TRANS_XXd2_chr2_plus_NR193:TRANS_XXd2_chr2_minus_NR208	12.3265	7.5455	11.3138	37.7365	36.4332	32.032	0.246219	0.171572	0.261012
TRANS_XXd2_chr2_plus_NR194:TRANS_XXd2_chr2_minus_NR208	0.113785	0.172233	0.196771	6.20135	6.48639	4.84933	0.0180179	0.0258662	0.0389946
TRANS_XXd2_chr2_plus_NR194:TRANS_XXd2_chr2_minus_NR209	0.255739	0.374988	0.143265	0.111561	0.184877	0.218029	0.696267	0.669783	0.396532
TRANS_XXd2_chr2_plus_NR195:TRANS_XXd2_chr2_minus_NR210	3.02859	2.73522	2.28104	0.245608	0.215399	0.143265	0.924987	0.926999	0.940905
TRANS_XXd2_chr2_plus_NR198:TRANS_XXd2_chr2_minus_NR216	0.188159	0.330078	0.0286529	0.0845049	0.283637	0.0461117	0.690077	0.537836	0.383242
TRANS_XXd2_chr2_plus_NR199:TRANS_XXd2_chr2_minus_NR218	16.8123	19.3068	15.4948	0.534086	1.67087	0.509488	0.969211	0.92035	0.968165
TRANS_XXd2_chr2_plus_NR200:TRANS_XXd2_chr2_minus_NR219	0	0.0161335	0	0.206197	0.297811	0.515753	0	0.0513896	0
TRANS_XXd2_chr2_plus_NR201:TRANS_XXd2_chr2_minus_NR220	0.990461	0.850696	1.02052	0.935114	0.674758	1.28065	0.514372	0.557667	0.443478
TRANS_XXd2_chr2_plus_NR204:TRANS_XXd2_chr2_minus_NR223	0.128487	0.179427	0.950476	0.339132	0.330292	1.8761	0.274768	0.352012	0.336264
TRANS_XXd2_chr2_plus_NR205:TRANS_XXd2_chr2_minus_NR224	0	0.380437	0.423529	0.103654	3.08471	2.8353	0	0.10979	0.129963
TRANS_XXd2_chr2_plus_NR214:TRANS_XXd2_chr2_minus_NR233	0.0180375	1.61442	2.73569	0.401151	11.5007	6.03652	0.0430296	0.123096	0.311858
TRANS_XXd2_chr2_plus_NR217:TRANS_XXd2_chr2_minus_NR236	4.13617	3.57915	2.5423	0.0664674	0.165039	0.0461117	0.984184	0.955921	0.982185
TRANS_XXd2_chr2_plus_NR217:TRANS_XXd2_chr2_minus_NR237	0.837142	0.533261	0.500759	0.0281683	0.0699831	0.0286529	0.967447	0.883989	0.945878
TRANS_XXd2_chr2_plus_NR220:TRANS_XXd2_chr2_minus_NR238	115.56	90.1158	79.0446	27.2884	28.0329	22.809	0.808969	0.762732	0.776061
TRANS_XXd2_chr2_plus_NR224:TRANS_XXd2_chr2_minus_NR239	32.9463	28.0043	34.9476	0.54088	3.2349	0.301523	0.983848	0.896448	0.991446
TRANS_XXd2_chr2_plus_NR224:TRANS_XXd2_chr2_minus_NR240	1.1764	0.710515	2.01782	24.274	23.4677	24.0833	0.0462231	0.0293866	0.0773077
TRANS_XXd2_chr2_plus_NR230:TRANS_XXd2_chr2_minus_NR241	1.66761	2.75092	1.07515	0.392132	1.72646	0.5594	0.809621	0.614404	0.657766
TRANS_XXd2_chr2_plus_NR231:TRANS_XXd2_chr2_minus_NR241	1.33305	4.01126	1.00039	6.5411	8.27781	3.32754	0.169295	0.326409	0.231147
TRANS_XXd2_chr2_plus_NR234:TRANS_XXd2_chr2_minus_NR243	12.3483	22.1951	1.97099	12.2483	4.11002	0.726388	0.502034	0.843756	0.730706
TRANS_XXd2_chr2_plus_NR235:TRANS_XXd2_chr2_minus_NR244	3.24294	4.39608	3.47214	0.207309	0.373243	0.226759	0.939915	0.921741	0.938696
TRANS_XXd2_chr2_plus_NR236:TRANS_XXd2_chr2_minus_NR246	0.748189	3.07075	2.29983	0	0.229787	0.0971529	1	0.930379	0.959469
TRANS_XXd2_chr2_plus_NR242:TRANS_XXd2_chr2_minus_NR248	16.2636	19.1507	14.2565	7.78371	8.81763	1.06396	0.676317	0.684728	0.930553
TRANS_XXd2_chr2_plus_NR242:TRANS_XXd2_chr2_minus_NR249	0.353833	0.662115	0.20057	0.33802	0.978233	0.180647	0.511428	0.403643	0.526131
TRANS_XXd2_chr2_plus_NR243:TRANS_XXd2_chr2_minus_NR250	0.297496	0.315904	0.0946882	0	0	0	1	1	1
TRANS_XXd2_chr2_plus_NR244:TRANS_XXd2_chr2_minus_NR252	0.610684	1.21828	0.151994	5.15727	2.34498	3.70629	0.105875	0.341899	0.0393942
TRANS_XXd2_chr2_plus_NR250:TRANS_XXd2_chr2_minus_NR256	0.113785	0.0682381	0.0573058	0.0653554	0.0699831	0.0884235	0.635173	0.493688	0.393235
TRANS_XXd2_chr2_plus_NR251:TRANS_XXd2_chr2_minus_NR256	0.0281683	0.0538496	0.0772294	14.387	11.5895	9.15312	0.00195408	0.00462494	0.0083669
TRANS_XXd2_chr2_plus_NR251:TRANS_XXd2_chr2_minus_NR257	0.58931	0.437991	0.252947	0.0754861	0.14716	0.0373823	0.886452	0.748509	0.871242
TRANS_XXd2_chr2_plus_NR252:TRANS_XXd2_chr2_minus_NR260	1.56161	1.75763	1.53719	0.10143	0.182917	0.0946882	0.939009	0.905739	0.941976
TRANS_XXd2_chr2_plus_NR254:TRANS_XXd2_chr2_minus_NR263	0.926218	0.750191	1.6706	8.00548	6.53023	7.58522	0.1037	0.103042	0.180492
TRANS_XXd2_chr2_plus_NR255:TRANS_XXd2_chr2_minus_NR263	23.9266	18.6819	13.9932	0.130711	0.242216	0.100953	0.994567	0.987201	0.992837
TRANS_XXd2_chr2_plus_NR255:TRANS_XXd2_chr2_minus_NR264	124.7	107.837	77.0243	2.09681	2.58393	2.28258	0.983463	0.976599	0.971218
TRANS_XXd2_chr2_plus_NR255:TRANS_XXd2_chr2_minus_NR265	49.6583	36.8494	24.7052	0.430431	0.793142	0.651623	0.991407	0.97893	0.974302
TRANS_XXd2_chr2_plus_NR255:TRANS_XXd2_chr2_minus_NR266	0.815769	0.281677	0.20437	6.36739	4.39063	3.44749	0.113567	0.0602866	0.0559633
TRANS_XXd2_chr2_plus_NR263:TRANS_XXd2_chr2_minus_NR273	1.00615	2.59372	0.407406	1.71258	4.11088	1.08008	0.370081	0.386857	0.273888
TRANS_XXd2_chr2_plus_NR264:TRANS_XXd2_chr2_minus_NR275	0.260309	0.775263	0.327711	0.0935237	0.394826	0.183112	0.735684	0.662568	0.641536
TRANS_XXd2_chr2_plus_NR265:TRANS_XXd2_chr2_minus_NR275	0.619703	1.95276	0.870987	0.226458	1.55096	0.215564	0.73237	0.55734	0.801607
TRANS_XXd2_chr2_plus_NR266:TRANS_XXd2_chr2_minus_NR275	0.212992	6.9767	0.713858	7.67067	24.65	2.78334	0.0270168	0.220595	0.204123
TRANS_XXd2_chr2_plus_NR267:TRANS_XXd2_chr2_minus_NR276	0.130711	0.227828	0.0398471	0.171234	0.784417	0.0971529	0.432896	0.225072	0.290855
TRANS_XXd2_chr2_plus_NR268:TRANS_XXd2_chr2_minus_NR276	1.52554	1.16485	0.0573058	0.792049	2.67962	0.252947	0.658244	0.302994	0.184707
TRANS_XXd2_chr2_plus_NR270:TRANS_XXd2_chr2_minus_NR280	0.103654	0.269248	0.357494	0.0754861	2.88063	1.02524	0.578621	0.0854788	0.258541
TRANS_XXd2_chr2_plus_NR273:TRANS_XXd2_chr2_minus_NR283	0.301945	0.209949	0.166988	0.16901	0.428838	0.171918	0.641133	0.328669	0.492727
TRANS_XXd2_chr2_plus_NR274:TRANS_XXd2_chr2_minus_NR283	3.86128	4.681	3.12563	0.103654	0.159804	0.00872939	0.973857	0.966988	0.997215
TRANS_XXd2_chr2_plus_NR280:TRANS_XXd2_chr2_minus_NR288	0	0.563355	1.06529	7.37886	9.96463	15.8984	0	0.0535102	0.0627985
TRANS_XXd2_chr2_plus_NR281:TRANS_XXd2_chr2_minus_NR289	1.55939	2.92882	0.2778	25.2677	20.8711	21.5004	0.0581273	0.12306	0.0127559
TRANS_XXd2_chr2_plus_NR282:TRANS_XXd2_chr2_minus_NR291	58.01	38.2054	43.574	73.7143	70.2612	67.3882	0.440389	0.352232	0.392692
TRANS_XXd2_chr2_plus_NR283:TRANS_XXd2_chr2_minus_NR292	2.55998	2.28109	1.86357	0.393244	0.283422	0.1408	0.866842	0.889483	0.929754
TRANS_XXd2_chr2_plus_NR287:TRANS_XXd2_chr2_minus_NR297	5.24017	6.05495	5.20816	0.272664	0.347956	0.114612	0.95054	0.945656	0.978468
TRANS_XXd2_chr2_plus_NR291:TRANS_XXd2_chr2_minus_NR302	0.16901	0.0915658	0.123341	5.84776	5.96359	4.67607	0.0280898	0.0151219	0.0256992
TRANS_XXd2_chr2_plus_NR291:TRANS_XXd2_chr2_minus_NR303	8.98148	8.33102	9.21751	28.5877	17.0545	30.6052	0.239065	0.32818	0.231464
TRANS_XXd2_chr2_plus_NR292:TRANS_XXd2_chr2_minus_NR304	3.26073	3.28048	3.85962	0.706432	0.638787	0.229223	0.82193	0.837014	0.943939
TRANS_XXd2_chr2_plus_NR292:TRANS_XXd2_chr2_minus_NR305	3.77566	3.30666	3.45869	0.0270563	0.134517	0.0286529	0.992885	0.96091	0.991784
TRANS_XXd2_chr2_plus_NR293:TRANS_XXd2_chr2_minus_NR307	12.8011	11.6822	10.2365	0.365076	0.242216	0.26907	0.972272	0.979687	0.974388
TRANS_XXd2_chr2_plus_NR293:TRANS_XXd2_chr2_minus_NR308	7.47744	7.00201	8.53025	4.7765	3.86891	4.78791	0.610207	0.644105	0.640498
TRANS_XXd2_chr2_plus_NR295:TRANS_XXd2_chr2_minus_NR310	14.7118	15.4687	18.1501	10.6718	7.59981	7.84392	0.579578	0.670554	0.698242
TRANS_XXd2_chr2_plus_NR297:TRANS_XXd2_chr2_minus_NR311	7.63187	7.18711	10.3309	1.50194	1.19538	2.12792	0.835563	0.857396	0.829204
TRANS_XXd2_chr2_plus_NR298:TRANS_XXd2_chr2_minus_NR311	0	0.100505	0	0.340244	0.416409	0.3501	0	0.194433	0
TRANS_XXd2_chr2_plus_NR300:TRANS_XXd2_chr2_minus_NR314	6.25806	4.00189	7.25987	15.5874	10.1835	7.91909	0.286469	0.282113	0.478285
TRANS_XXd2_chr2_plus_NR302:TRANS_XXd2_chr2_minus_NR315	1.47945	1.52175	1.58197	0.0473178	0.0789223	0.0685	0.969008	0.950694	0.958497
TRANS_XXd2_chr2_plus_NR304:TRANS_XXd2_chr2_minus_NR319	1.53011	5.99782	2.90534	0.112673	0.524108	0.210635	0.931413	0.919639	0.932402
TRANS_XXd2_chr2_plus_NR304:TRANS_XXd2_chr2_minus_NR320	0.704207	2.90506	1.55866	0.336908	0.35711	0.0548411	0.676397	0.89053	0.966011
TRANS_XXd2_chr2_plus_NR304:TRANS_XXd2_chr2_minus_NR321	1.73754	5.57881	3.72642	5.04348	2.54425	3.90214	0.256236	0.686787	0.488483
TRANS_XXd2_chr2_plus_NR304:TRANS_XXd2_chr2_minus_NR322	0.843937	0.696127	0.446123	0.645647	0.692422	0.266606	0.566559	0.501334	0.625937
TRANS_XXd2_chr2_plus_NR307:TRANS_XXd2_chr2_minus_NR326	0.178029	10.308	19.4011	0.0743741	4.33108	1.02904	0.705335	0.704142	0.949631
TRANS_XXd2_chr2_plus_NR312:TRANS_XXd2_chr2_minus_NR334	0.140841	0.213439	0.303988	5.37903	5.91847	5.67862	0.0255153	0.034808	0.050812
TRANS_XXd2_chr2_plus_NR313:TRANS_XXd2_chr2_minus_NR335	0.0382991	0.540241	0.083494	0.768451	1.33011	1.08388	0.0474733	0.288845	0.0715228
TRANS_XXd2_chr2_plus_NR319:TRANS_XXd2_chr2_minus_NR338	0.00901875	0	0.0199235	3.05231	3.19893	1.89089	0.00294603	0	0.0104267
TRANS_XXd2_chr2_plus_NR320:TRANS_XXd2_chr2_minus_NR339	0.552123	1.12322	0.718788	37.2875	52.8059	40.3666	0.0145911	0.0208277	0.017495
TRANS_XXd2_chr2_plus_NR320:TRANS_XXd2_chr2_minus_NR340	0.223122	0.753466	0.33757	0.130711	0.0933108	0.0772294	0.630586	0.889805	0.813815
TRANS_XXd2_chr2_plus_NR321:TRANS_XXd2_chr2_minus_NR342	2.30881	3.29117	2.90781	0.0191495	0.306964	0.0772294	0.991774	0.914688	0.974128
TRANS_XXd2_chr2_plus_NR324:TRANS_XXd2_chr2_minus_NR343	0.327889	0.206459	0.165653	1.92891	1.55576	2.26759	0.145289	0.117159	0.0680792
TRANS_XXd2_chr2_plus_NR325:TRANS_XXd2_chr2_minus_NR346	0.165674	0.0933108	0.0398471	0.0754861	0.0610439	0.0261882	0.686987	0.604522	0.603421
TRANS_XXd2_chr2_plus_NR326:TRANS_XXd2_chr2_minus_NR347	5.00605	5.40088	6.04217	0.0563366	0.346426	0.224294	0.988872	0.939724	0.964207
TRANS_XXd2_chr2_plus_NR326:TRANS_XXd2_chr2_minus_NR348	23.5669	27.7619	17.9499	2.08445	2.33779	3.94044	0.918739	0.922332	0.819991
TRANS_XXd2_chr2_plus_NR327:TRANS_XXd2_chr2_minus_NR348	0.0462058	0.15959	0.0996176	0.175804	0.330078	0.543276	0.208125	0.325914	0.154952
TRANS_XXd2_chr2_plus_NR328:TRANS_XXd2_chr2_minus_NR349	0	0	0	0.573497	0.439951	0.439653	0	0	0
TRANS_XXd2_chr2_plus_NR329:TRANS_XXd2_chr2_minus_NR350	0.0653554	0.504056	0.244217	3.3645	17.1997	10.0428	0.0190548	0.0284717	0.0237404
TRANS_XXd2_chr2_plus_NR330:TRANS_XXd2_chr2_minus_NR351	1.55716	20.7237	8.60142	11.4088	103.761	79.2193	0.120096	0.166476	0.097943
TRANS_XXd2_chr2_plus_NR331:TRANS_XXd2_chr2_minus_NR351	0.0371871	0.412919	0.433594	1.53925	20.5839	19.3345	0.0235893	0.0196657	0.0219341
TRANS_XXd2_chr2_plus_NR332:TRANS_XXd2_chr2_minus_NR352	8.62061	16.4726	3.52513	166.44	153.455	150.453	0.0492437	0.0969389	0.0228938
TRANS_XXd2_chr2_plus_NR334:TRANS_XXd2_chr2_minus_NR353	0	0.170488	0.0485765	0	0.188367	0.114612	NA	0.47509	0.297671
TRANS_XXd2_chr2_plus_NR336:TRANS_XXd2_chr2_minus_NR355	0.0946357	1.57692	0.528282	3.10531	2.41038	2.68506	0.0295742	0.395485	0.164403
TRANS_XXd2_chr2_plus_NR337:TRANS_XXd2_chr2_minus_NR355	1.25843	1.12233	0.941747	0.00901875	0.0717281	0	0.992884	0.939929	1
TRANS_XXd2_chr2_plus_NR337:TRANS_XXd2_chr2_minus_NR356	26.6473	22.8678	30.2368	62.0764	76.3783	58.2602	0.300341	0.230415	0.341671
TRANS_XXd2_chr2_plus_NR340:TRANS_XXd2_chr2_minus_NR358	0.185935	0.375202	0.26907	0.953274	0.742996	0.475906	0.163214	0.335542	0.36118
TRANS_XXd2_chr2_plus_NR341:TRANS_XXd2_chr2_minus_NR358	5.38447	6.41074	4.67536	0.262533	0.296066	0.300188	0.953509	0.955856	0.939667
TRANS_XXd2_chr2_plus_NR342:TRANS_XXd2_chr2_minus_NR360	4.60935	2.56124	7.61942	0.299721	0.860064	0.109682	0.938946	0.748615	0.985809
TRANS_XXd2_chr2_plus_NR346:TRANS_XXd2_chr2_minus_NR365	2.47659	2.03254	2.02429	0	0	0	1	1	1
TRANS_XXd2_chr2_plus_NR346:TRANS_XXd2_chr2_minus_NR366	2.04158	1.99767	1.4651	0.402263	0.369539	0.163188	0.835398	0.843893	0.899779
TRANS_XXd2_chr2_plus_NR353:TRANS_XXd2_chr2_minus_NR373	0.0732621	0.231318	0.0722999	0.0946357	0.25486	0.287659	0.436349	0.475789	0.200856
TRANS_XXd2_chr2_plus_NR356:TRANS_XXd2_chr2_minus_NR374	0.0180375	0	0	0.102542	0.114894	0.0398471	0.14959	0	0
TRANS_XXd2_chr2_plus_NR358:TRANS_XXd2_chr2_minus_NR375	17.7214	9.34764	11.0886	23.3263	23.0566	25.0305	0.431727	0.288469	0.307
TRANS_XXd2_chr2_plus_NR364:TRANS_XXd2_chr2_minus_NR377	0.938573	1.00854	0.493364	0.796619	0.665819	0.259211	0.540904	0.602344	0.655568
TRANS_XXd2_chr2_plus_NR365:TRANS_XXd2_chr2_minus_NR379	1.28796	1.88605	1.53606	0.00901875	0.0161335	0.0286529	0.993046	0.991518	0.981688
TRANS_XXd2_chr2_plus_NR367:TRANS_XXd2_chr2_minus_NR380	43.2987	39.1602	54.5581	27.2654	24.4435	20.1102	0.613608	0.615691	0.730673
TRANS_XXd2_chr2_plus_NR369:TRANS_XXd2_chr2_minus_NR381	0.197178	0.172233	0.271535	0.356057	0.46285	0.312717	0.356409	0.271198	0.464756
TRANS_XXd2_chr2_plus_NR370:TRANS_XXd2_chr2_minus_NR381	0	0.0555946	0.0349176	0.872105	0.870533	0.751035	0	0.0600291	0.0444271
TRANS_XXd2_chr2_plus_NR371:TRANS_XXd2_chr2_minus_NR382	0.594993	0.369753	0.813476	0.0281683	0.0627889	0.0261882	0.954798	0.854838	0.968811
TRANS_XXd2_chr2_plus_NR374:TRANS_XXd2_chr2_minus_NR385	2.86896	0.806214	0.0747646	14.3975	12.4966	9.32226	0.166159	0.0606047	0.0079562
TRANS_XXd2_chr2_plus_NR375:TRANS_XXd2_chr2_minus_NR385	0.121692	0.109444	0.0996176	0.670357	0.337486	0.13207	0.153642	0.24488	0.429964
TRANS_XXd2_chr2_plus_NR377:TRANS_XXd2_chr2_minus_NR386	34.7539	34.6746	37.583	22.6679	19.6168	17.3505	0.605238	0.638676	0.684154
TRANS_XXd2_chr2_plus_NR380:TRANS_XXd2_chr2_minus_NR388	0.543104	0.260095	0.154459	7.4242	2.78536	2.44916	0.0681667	0.0854041	0.0593247
TRANS_XXd2_chr2_plus_NR381:TRANS_XXd2_chr2_minus_NR388	0.179141	0.00719424	0	5.96847	1.87035	1.63188	0.0291399	0.00383173	0
TRANS_XXd2_chr2_plus_NR384:TRANS_XXd2_chr2_minus_NR389	10.8429	9.61818	7.73578	0.262533	0.188581	0.105882	0.97636	0.98077	0.986497
TRANS_XXd2_chr2_plus_NR385:TRANS_XXd2_chr2_minus_NR391	0	0.0233277	0	4.15433	3.13375	2.82996	0	0.00738902	0
TRANS_XXd2_chr2_plus_NR390:TRANS_XXd2_chr2_minus_NR395	0.921647	0.389591	0.378753	1.96054	1.82544	1.93813	0.319774	0.175885	0.163475
TRANS_XXd2_chr2_plus_NR391:TRANS_XXd2_chr2_minus_NR396	52.3117	24.2674	36.4849	29.9375	64.8176	29.7324	0.636015	0.272407	0.550988
TRANS_XXd2_chr2_plus_NR393:TRANS_XXd2_chr2_minus_NR399	0.966741	1.36761	1.66187	0.0743741	0.109444	0.0922234	0.928563	0.925904	0.947424
TRANS_XXd2_chr2_plus_NR394:TRANS_XXd2_chr2_minus_NR400	0.0180375	0.270993	0.260341	0.179141	0.6499	0.751241	0.0914782	0.294272	0.25736
TRANS_XXd2_chr2_plus_NR395:TRANS_XXd2_chr2_minus_NR400	0	0.0161335	0	0.0191495	0.0915658	0.0685	0	0.149801	0
TRANS_XXd2_chr2_plus_NR397:TRANS_XXd2_chr2_minus_NR405	151.643	156.453	172.094	30.1985	25.6421	24.0009	0.83393	0.859183	0.877606
TRANS_XXd2_chr2_plus_NR398:TRANS_XXd2_chr2_minus_NR406	0.271552	0.604775	0.387482	0.558918	0.829327	0.594317	0.326986	0.42171	0.394665
TRANS_XXd2_chr2_plus_NR399:TRANS_XXd2_chr2_minus_NR406	4.40439	3.66092	18.608	0.401151	1.56666	0.226759	0.916523	0.700309	0.987961
TRANS_XXd2_chr2_plus_NR400:TRANS_XXd2_chr2_minus_NR407	0.21744	0.3606	0.105882	0	0.24592	0.0398471	1	0.594539	0.726568
TRANS_XXd2_chr2_plus_NR400:TRANS_XXd2_chr2_minus_NR408	0.0281683	0.0305219	0.0199235	0.0281683	0.122088	0.0573058	0.5	0.2	0.257979
TRANS_XXd2_chr2_plus_NR402:TRANS_XXd2_chr2_minus_NR410	1.92792	0.95316	0.312717	0.647871	0.464809	0.180647	0.748477	0.672201	0.633847
TRANS_XXd2_chr2_plus_NR402:TRANS_XXd2_chr2_minus_NR411	0.111561	0.114894	0.0660352	0.0281683	0.0233277	0.00872939	0.798408	0.831229	0.883242
TRANS_XXd2_chr2_plus_NR403:TRANS_XXd2_chr2_minus_NR411	0.271552	0.123833	0.108347	0.280571	0.245706	0.145729	0.491833	0.335101	0.426435
TRANS_XXd2_chr2_plus_NR406:TRANS_XXd2_chr2_minus_NR414	22.5385	5.45473	0.411205	75.0228	111.096	88.6675	0.231019	0.0468015	0.0046162
TRANS_XXd2_chr2_plus_NR412:TRANS_XXd2_chr2_minus_NR416	0	0	0	0.709768	0.610224	0.469641	0	0	0
TRANS_XXd2_chr2_plus_NR413:TRANS_XXd2_chr2_minus_NR417	0.392132	0.127323	0.100953	4.52954	6.58493	5.01693	0.0796746	0.0189687	0.0197255
TRANS_XXd2_chr2_plus_NR418:TRANS_XXd2_chr2_minus_NR419	1.05125	1.48795	1.38273	1.98203	1.98132	1.49868	0.346571	0.428894	0.47988
TRANS_XXd2_chr2_plus_NR418:TRANS_XXd2_chr2_minus_NR420	5.70569	5.80052	7.29869	0.0946357	0.168743	0.0286529	0.983684	0.971731	0.99609
TRANS_XXd2_chr2_plus_NR418:TRANS_XXd2_chr2_minus_NR421	2.34131	3.81025	5.02833	0.319982	0.242216	0.0199235	0.879764	0.94023	0.996053
TRANS_XXd2_chr2_plus_NR419:TRANS_XXd2_chr2_minus_NR423	1.62697	1.56338	1.31557	2.18576	2.88195	1.3091	0.42672	0.351691	0.501233
TRANS_XXd2_chr2_plus_NR421:TRANS_XXd2_chr2_minus_NR425	0	0.0466554	0.0286529	0.179141	0.220848	0.195641	0	0.174411	0.127747
TRANS_XXd2_chr2_plus_NR422:TRANS_XXd2_chr2_minus_NR426	1.83316	2.24644	1.87743	0.424749	0.290617	0.403606	0.811884	0.885451	0.823061
TRANS_XXd2_chr2_plus_NR423:TRANS_XXd2_chr2_minus_NR427	0	0.00719424	0	1.61572	1.38592	1.02883	0	0.00516415	0
TRANS_XXd2_chr2_plus_NR423:TRANS_XXd2_chr2_minus_NR428	0.558918	0.414664	0.332641	0.161103	0.138221	0.165653	0.776252	0.75	0.66756
TRANS_XXd2_chr2_plus_NR424:TRANS_XXd2_chr2_minus_NR429	0.0653554	0.111404	0.171918	0	0.0627889	0.0485765	1	0.639543	0.779693
TRANS_XXd2_chr2_plus_NR425:TRANS_XXd2_chr2_minus_NR430	21.5996	21.7163	16.2119	6.98351	7.7365	6.7585	0.755677	0.737326	0.705774
TRANS_XXd2_chr2_plus_NR428:TRANS_XXd2_chr2_minus_NR432	4.89696	7.96935	1.26853	15.5642	16.8853	22.3115	0.239329	0.320638	0.053797
TRANS_XXd2_chr2_plus_NR432:TRANS_XXd2_chr2_minus_NR435	0.0754861	0.175723	0.0922234	2.42037	3.09995	2.81672	0.0302446	0.0536449	0.0317035
TRANS_XXd2_chr2_plus_NR433:TRANS_XXd2_chr2_minus_NR436	0.63774	5.79748	6.18585	0.00901875	0.269034	0.335106	0.986055	0.955653	0.948611
TRANS_XXd2_chr2_plus_NR434:TRANS_XXd2_chr2_minus_NR437	0.0191495	0.441267	0.252947	0	0.296066	0.246682	1	0.598464	0.506269
TRANS_XXd2_chr2_plus_NR435:TRANS_XXd2_chr2_minus_NR437	0.139729	5.20033	4.98068	0.0653554	1.43869	1.75276	0.681325	0.783297	0.739693
TRANS_XXd2_chr2_plus_NR438:TRANS_XXd2_chr2_minus_NR440	0.858516	0.692851	0.675141	0.481085	1.40162	0.784823	0.640874	0.3308	0.462437
TRANS_XXd2_chr2_plus_NR441:TRANS_XXd2_chr2_minus_NR442	0.494675	0.676718	0.335106	0.150972	1.099	0.165653	0.766169	0.381094	0.669196
TRANS_XXd2_chr2_plus_NR442:TRANS_XXd2_chr2_minus_NR444	7.08507	17.1194	11.0748	0.629833	0.515169	0.147065	0.918361	0.970786	0.986895
TRANS_XXd2_chr2_plus_NR444:TRANS_XXd2_chr2_minus_NR449	10.1636	5.92239	5.75564	0.60846	0.477453	0.858458	0.943515	0.925396	0.870208
TRANS_XXd2_chr2_plus_NR445:TRANS_XXd2_chr2_minus_NR452	105.737	85.0129	77.1302	24.3579	24.3026	17.3012	0.812769	0.777684	0.816785
TRANS_XXd2_chr2_plus_NR446:TRANS_XXd2_chr2_minus_NR455	2.16674	3.39253	3.53417	0.260309	0.769814	0.990529	0.892746	0.815053	0.781084
TRANS_XXd2_chr2_plus_NR449:TRANS_XXd2_chr2_minus_NR459	11.0987	12.1173	12.4278	2.00464	4.79176	5.21257	0.847013	0.716616	0.704508
TRANS_XXd2_chr2_plus_NR463:TRANS_XXd2_chr2_minus_NR466	0.0180375	0.369539	0.4871	3.04687	3.15708	3.48806	0.00588517	0.104786	0.122536
TRANS_XXd2_chr2_plus_NR464:TRANS_XXd2_chr2_minus_NR466	0.00901875	0.256605	0.554264	5.55286	4.29817	4.99947	0.00162153	0.0563375	0.0998003
TRANS_XXd2_chr2_plus_NR465:TRANS_XXd2_chr2_minus_NR467	0.679498	0.875768	0.636629	43.1773	32.3399	30.1775	0.0154936	0.0263661	0.0206603
TRANS_XXd2_chr2_plus_NR466:TRANS_XXd2_chr2_minus_NR467	1.01974	1.07809	0.497164	16.3012	12.7072	13.9938	0.0588735	0.078206	0.0343085
TRANS_XXd2_chr2_plus_NR468:TRANS_XXd2_chr2_minus_NR469	0.185935	0.202755	0.203035	0.140841	0.0322669	0.0398471	0.568998	0.862707	0.835941
TRANS_XXd2_chr2_plus_NR471:TRANS_XXd2_chr2_minus_NR475	0.0191495	0.332037	0.0597706	7.08272	7.19712	5.90497	0.00269641	0.0441002	0.0100207
TRANS_XXd2_chr2_plus_NR472:TRANS_XXd2_chr2_minus_NR475	0.331225	0.696341	0.374953	0.678263	0.550926	0.586717	0.328112	0.558294	0.389897
TRANS_XXd2_chr2_plus_NR472:TRANS_XXd2_chr2_minus_NR476	6.73679	5.34204	9.15415	3.50535	2.57303	1.43758	0.657753	0.674921	0.864274
TRANS_XXd2_chr2_plus_NR475:TRANS_XXd2_chr2_minus_NR477	0.170122	0.906076	0.934147	1.91421	2.87846	4.06379	0.0816194	0.239415	0.186907
TRANS_XXd2_chr2_plus_NR477:TRANS_XXd2_chr2_minus_NR480	0.310963	0.376733	0.279135	20.6818	12.2433	37.0486	0.0148129	0.0298519	0.00747794
TRANS_XXd2_chr2_plus_NR482:TRANS_XXd2_chr2_minus_NR485	52.1443	29.0803	71.383	99.8976	95.584	102.895	0.34296	0.233269	0.409592
TRANS_XXd2_chr2_plus_NR483:TRANS_XXd2_chr2_minus_NR485	1.55939	1.89456	1.3816	18.2295	17.1666	15.832	0.0788013	0.099394	0.0802623
TRANS_XXd2_chr2_plus_NR485:TRANS_XXd2_chr2_minus_NR490	1.3228	1.71948	1.12352	0.0180375	0.0717281	0.0286529	0.986548	0.959956	0.975131
TRANS_XXd2_chr2_plus_NR487:TRANS_XXd2_chr2_minus_NR493	0.129599	0.163294	0.125806	0.0473178	0.222379	0.0485765	0.732541	0.423401	0.721437
TRANS_XXd2_chr2_plus_NR490:TRANS_XXd2_chr2_minus_NR494	86.9253	123.397	111.924	33.3226	34.6361	26.5057	0.722884	0.78083	0.808526
TRANS_XXd2_chr2_plus_NR493:TRANS_XXd2_chr2_minus_NR497	6.53406	4.54388	5.61145	0.263645	0.61001	0.2778	0.961215	0.881641	0.952829
TRANS_XXd2_chr2_plus_NR494:TRANS_XXd2_chr2_minus_NR498	40.5782	33.2109	31.2926	0.717797	3.12132	2.04668	0.982618	0.91409	0.93861
TRANS_XXd2_chr2_plus_NR494:TRANS_XXd2_chr2_minus_NR499	1.29463	0.798591	0.387482	0.280571	0.45238	0.4909	0.821882	0.638377	0.441132
TRANS_XXd2_chr2_plus_NR494:TRANS_XXd2_chr2_minus_NR500	11.27	13.0432	17.4362	7.15611	7.40838	8.43197	0.611633	0.63776	0.67404
TRANS_XXd2_chr2_plus_NR496:TRANS_XXd2_chr2_minus_NR504	3.7622	4.51164	5.64617	2.72108	1.47531	2.05182	0.580292	0.753579	0.733461
TRANS_XXd2_chr2_plus_NR498:TRANS_XXd2_chr2_minus_NR505	116.32	148.958	100.721	31.538	47.7457	44.8227	0.786702	0.757271	0.692033
TRANS_XXd2_chr2_plus_NR500:TRANS_XXd2_chr2_minus_NR508	0.290702	0.0826266	0.0174588	0.365076	0.346426	0.240418	0.443293	0.192579	0.0677022
TRANS_XXd2_chr2_plus_NR501:TRANS_XXd2_chr2_minus_NR508	0	0.333782	0.0722999	0.315534	0.229787	0.1408	0	0.592265	0.339277
TRANS_XXd2_chr2_plus_NR502:TRANS_XXd2_chr2_minus_NR510	23.083	14.8316	23.0701	26.9579	20.2521	28.0833	0.461283	0.422749	0.450999
TRANS_XXd2_chr2_plus_NR503:TRANS_XXd2_chr2_minus_NR511	0.33802	0.202755	0.194306	0.300833	0.278187	0.311382	0.529105	0.421579	0.38424
TRANS_XXd2_chr2_plus_NR504:TRANS_XXd2_chr2_minus_NR511	3.63569	2.17404	1.69905	0.0191495	0.0538496	0	0.99476	0.975829	1
TRANS_XXd2_chr2_plus_NR504:TRANS_XXd2_chr2_minus_NR512	27.9488	17.9947	16.9611	5.9041	6.07457	7.48375	0.825595	0.747622	0.693851
TRANS_XXd2_chr2_plus_NR505:TRANS_XXd2_chr2_minus_NR514	4.34941	5.04619	6.2831	0.180253	0.136262	0.00872939	0.960206	0.973707	0.998613
TRANS_XXd2_chr2_plus_NR505:TRANS_XXd2_chr2_minus_NR515	0.34815	0.208204	0.26907	0.0653554	0.20799	0.741382	0.841948	0.500257	0.266287
TRANS_XXd2_chr2_plus_NR506:TRANS_XXd2_chr2_minus_NR515	0	0.0915658	0.00872939	0.0935237	0.843073	1.07515	0	0.0979692	0.00805383
TRANS_XXd2_chr2_plus_NR511:TRANS_XXd2_chr2_minus_NR521	0.0563366	0.195561	0.105882	0.0732621	0.305005	0.145729	0.4347	0.390679	0.420816
TRANS_XXd2_chr2_plus_NR512:TRANS_XXd2_chr2_minus_NR522	0.512712	0.80055	0	1.99773	3.0581	0.411205	0.204232	0.207469	0
TRANS_XXd2_chr2_plus_NR513:TRANS_XXd2_chr2_minus_NR522	6.02048	45.2211	4.36079	2.82597	2.02602	0.41367	0.680553	0.957119	0.913358
TRANS_XXd2_chr2_plus_NR514:TRANS_XXd2_chr2_minus_NR523	11.0254	8.5931	9.12991	5.07276	3.49851	7.10521	0.684886	0.710666	0.562356
TRANS_XXd2_chr2_plus_NR515:TRANS_XXd2_chr2_minus_NR524	0.00901875	0.127323	0.0523764	1.04334	1.69245	1.06509	0.00857004	0.0699662	0.0468707
TRANS_XXd2_chr2_plus_NR517:TRANS_XXd2_chr2_minus_NR525	0.523955	2.56213	0.90344	0.0563366	0.392867	0.143265	0.902917	0.86705	0.863128
TRANS_XXd2_chr2_plus_NR520:TRANS_XXd2_chr2_minus_NR526	21.3034	40.0497	52.0701	3.09283	2.02406	1.18463	0.873225	0.951893	0.977755
TRANS_XXd2_chr2_plus_NR520:TRANS_XXd2_chr2_minus_NR527	3.01747	4.08758	4.05259	1.08164	2.71844	0.840999	0.736128	0.600583	0.828143
TRANS_XXd2_chr2_plus_NR522:TRANS_XXd2_chr2_minus_NR529	0.784264	0.712474	0.597911	17.0951	13.5218	29.2463	0.0438643	0.0500536	0.0200344
TRANS_XXd2_chr2_plus_NR524:TRANS_XXd2_chr2_minus_NR530	0.0281683	0.457615	0.224294	4.19399	4.12181	4.05927	0.00667155	0.0999285	0.0523615
TRANS_XXd2_chr2_plus_NR527:TRANS_XXd2_chr2_minus_NR531	0.132935	0.175937	0.0461117	1.87282	0.861166	1.65581	0.0662767	0.169643	0.0270939
TRANS_XXd2_chr2_plus_NR529:TRANS_XXd2_chr2_minus_NR532	1.16392	1.25599	1.7391	8.75824	10.5367	8.45169	0.117305	0.106506	0.170654
TRANS_XXd2_chr2_plus_NR530:TRANS_XXd2_chr2_minus_NR532	1.30933	1.94186	0.777429	0.197178	0.35711	0.229223	0.869116	0.844665	0.772291
TRANS_XXd2_chr2_plus_NR530:TRANS_XXd2_chr2_minus_NR533	8.90476	7.18625	8.32455	8.38773	3.50984	1.88123	0.51495	0.671858	0.81567
TRANS_XXd2_chr2_plus_NR531:TRANS_XXd2_chr2_minus_NR533	0.140841	0.100505	0.103418	1.57409	0.971038	0.394876	0.0821267	0.0937946	0.207543
TRANS_XXd2_chr2_plus_NR533:TRANS_XXd2_chr2_minus_NR534	0.158879	0.337272	0.0461117	2.25902	1.44806	1.22581	0.0657094	0.188913	0.0362535
TRANS_XXd2_chr2_plus_NR534:TRANS_XXd2_chr2_minus_NR534	0.206197	0.710301	0.237953	0.945367	0.626358	0.394876	0.179058	0.5314	0.376014
TRANS_XXd2_chr2_plus_NR534:TRANS_XXd2_chr2_minus_NR535	0.103654	0.929404	0.290329	0.0653554	3.17933	0.652753	0.613304	0.226202	0.307852
TRANS_XXd2_chr2_plus_NR535:TRANS_XXd2_chr2_minus_NR535	0.0552246	11.8189	2.61347	0.0180375	5.87466	1.50248	0.753795	0.667977	0.634962
TRANS_XXd2_chr2_plus_NR539:TRANS_XXd2_chr2_minus_NR536	0.234365	0.367794	0.640223	1.67206	1.62443	1.57971	0.122934	0.184615	0.288397
TRANS_XXd2_chr2_plus_NR540:TRANS_XXd2_chr2_minus_NR539	11.5513	9.53974	6.81734	0	0.240471	0.0398471	1	0.975412	0.994189
TRANS_XXd2_chr2_plus_NR540:TRANS_XXd2_chr2_minus_NR540	81.8749	52.8811	49.2203	4.84964	5.36188	4.20592	0.94408	0.907939	0.921276
TRANS_XXd2_chr2_plus_NR542:TRANS_XXd2_chr2_minus_NR542	2.60161	1.93816	1.97346	0.263645	0.245706	0.143265	0.907985	0.88749	0.932318
TRANS_XXd2_chr2_plus_NR544:TRANS_XXd2_chr2_minus_NR544	44.4655	41.4542	49.352	122.098	100.676	96.9633	0.266958	0.291663	0.337299
TRANS_XXd2_chr2_plus_NR547:TRANS_XXd2_chr2_minus_NR546	1.70591	1.21172	3.25164	3.88154	3.59923	4.36685	0.305311	0.251868	0.426809
TRANS_XXd2_chr2_plus_NR550:TRANS_XXd2_chr2_minus_NR548	1.77917	0.613929	1.7431	29.3651	5.59908	5.55127	0.0571269	0.0988135	0.238965
TRANS_XXd2_chr2_plus_NR551:TRANS_XXd2_chr2_minus_NR550	0	0	0	0.535198	0.423603	0.470976	0	0	0
TRANS_XXd2_chr2_plus_NR553:TRANS_XXd2_chr2_minus_NR553	0.273776	0.136476	0.267735	0	0.00719424	0	1	0.949925	1
TRANS_XXd2_chr2_plus_NR555:TRANS_XXd2_chr2_minus_NR556	1.25645	1.25446	1.40019	61.9772	62.9025	44.0939	0.01987	0.019553	0.0307775
TRANS_XXd2_chr2_plus_NR556:TRANS_XXd2_chr2_minus_NR561	11.5721	5.59797	7.22434	2.79558	3.4634	0.870782	0.805426	0.617784	0.892431
TRANS_XXd2_chr2_plus_NR558:TRANS_XXd2_chr2_minus_NR562	0.901386	4.74229	6.26195	0.959946	2.48385	2.64141	0.484269	0.656269	0.703324
TRANS_XXd2_chr2_plus_NR559:TRANS_XXd2_chr2_minus_NR565	52.9843	65.3664	79.5096	17.0704	15.3611	19.347	0.756328	0.809716	0.804292
TRANS_XXd2_chr2_plus_NR561:TRANS_XXd2_chr2_minus_NR566	0.375207	0.337486	0.165653	1.39038	1.15941	1.04516	0.212511	0.225458	0.136811
TRANS_XXd2_chr2_plus_NR562:TRANS_XXd2_chr2_minus_NR566	0.152084	0.184877	0.129606	0.851844	0.929832	1.47249	0.151489	0.165852	0.0808975
TRANS_XXd2_chr2_plus_NR563:TRANS_XXd2_chr2_minus_NR567	0.0935237	0.139966	0.0398471	0.625385	0.993723	1.46038	0.130091	0.123461	0.0265608
TRANS_XXd2_chr2_plus_NR564:TRANS_XXd2_chr2_minus_NR569	0.798843	1.51826	0.933017	3.57737	2.91008	2.3822	0.182542	0.34285	0.281435
TRANS_XXd2_chr2_plus_NR565:TRANS_XXd2_chr2_minus_NR569	2.04282	2.1189	1.43871	1.24731	0.768283	0.783693	0.620893	0.733899	0.647366
TRANS_XXd2_chr2_plus_NR567:TRANS_XXd2_chr2_minus_NR570	6.56556	2.99574	3.99867	0.178029	0.0215827	0	0.9736	0.992847	1
TRANS_XXd2_chr2_plus_NR568:TRANS_XXd2_chr2_minus_NR574	0.140841	1.82501	4.61559	5.87717	5.66885	6.71125	0.0234033	0.243534	0.407491
TRANS_XXd2_chr2_plus_NR571:TRANS_XXd2_chr2_minus_NR575	1.03889	0.994152	0.678941	0	0.114894	0	1	0.896403	1
TRANS_XXd2_chr2_plus_NR573:TRANS_XXd2_chr2_minus_NR577	34.305	35.8132	40.1522	22.4708	13.0019	0.4871	0.604219	0.733649	0.988014
TRANS_XXd2_chr2_plus_NR573:TRANS_XXd2_chr2_minus_NR578	9.39586	8.84163	10.6111	13.5186	9.69511	0.429794	0.410041	0.476979	0.961073
TRANS_XXd2_chr2_plus_NR577:TRANS_XXd2_chr2_minus_NR579	74.2796	109.964	88.3865	110.485	99.3213	11.6995	0.402024	0.525425	0.883105
TRANS_XXd2_chr2_plus_NR577:TRANS_XXd2_chr2_minus_NR580	3.60999	5.33877	4.52449	0.0371871	0.114894	0.00872939	0.989804	0.978933	0.998074
TRANS_XXd2_chr2_plus_NR577:TRANS_XXd2_chr2_minus_NR581	11.8801	18.0746	13.9619	3.57416	2.74309	1.1951	0.768727	0.868233	0.921152
TRANS_XXd2_chr2_plus_NR579:TRANS_XXd2_chr2_minus_NR583	0.0552246	0.172233	0.2778	0.00901875	0.0555946	0.0349176	0.859616	0.75598	0.888341
TRANS_XXd2_chr2_plus_NR581:TRANS_XXd2_chr2_minus_NR584	4.77959	2.78971	0.563199	13.426	23.9963	28.047	0.262534	0.104148	0.0196853
TRANS_XXd2_chr2_plus_NR585:TRANS_XXd2_chr2_minus_NR587	0.00901875	0.881003	3.23018	0	0.26184	0.529411	1	0.770887	0.859184
TRANS_XXd2_chr2_plus_NR586:TRANS_XXd2_chr2_minus_NR588	85.364	22.8467	4.9052	0.112673	1.91853	2.07195	0.998682	0.922531	0.703038
TRANS_XXd2_chr2_plus_NR588:TRANS_XXd2_chr2_minus_NR589	4.01225	3.25801	1.76056	6.39556	2.4701	0.373823	0.385504	0.568775	0.824857
TRANS_XXd2_chr2_plus_NR588:TRANS_XXd2_chr2_minus_NR590	22.5446	11.7512	4.8215	6.91853	2.20435	1.1076	0.76518	0.842045	0.813192
TRANS_XXd2_chr2_plus_NR588:TRANS_XXd2_chr2_minus_NR591	38.0972	21.2829	9.25685	0.56003	0.328333	0.0199235	0.985513	0.984807	0.997852
TRANS_XXd2_chr2_plus_NR588:TRANS_XXd2_chr2_minus_NR592	32.267	13.0027	8.05609	0.137505	1.03906	0.143265	0.995757	0.926002	0.982527
TRANS_XXd2_chr2_plus_NR593:TRANS_XXd2_chr2_minus_NR595	10.9341	6.02706	14.4249	7.45583	4.19877	6.73097	0.59457	0.589395	0.68184
TRANS_XXd2_chr2_plus_NR594:TRANS_XXd2_chr2_minus_NR596	0.00901875	0.506229	0.0685	0.0754861	2.86254	0.675346	0.106725	0.150271	0.0920889
TRANS_XXd2_chr2_plus_NR598:TRANS_XXd2_chr2_minus_NR599	1.13909	0.710944	0.909294	0	0.0233277	0	1	0.96823	1
TRANS_XXd2_chr2_plus_NR601:TRANS_XXd2_chr2_minus_NR600	47.732	43.6631	58.7476	89.7763	127.303	64.8013	0.347121	0.25539	0.475501
TRANS_XXd2_chr2_plus_NR603:TRANS_XXd2_chr2_minus_NR601	2.6661	2.955	9.46728	15.9484	13.8484	12.524	0.143227	0.175857	0.430501
TRANS_XXd2_chr2_plus_NR604:TRANS_XXd2_chr2_minus_NR602	0.854068	0.81102	0.484635	0.176917	0.172233	0.191841	0.8284	0.824833	0.716411
TRANS_XXd2_chr2_plus_NR605:TRANS_XXd2_chr2_minus_NR602	21.4933	12.7949	16.1423	9.13925	8.56476	13.1917	0.701649	0.599022	0.550292
TRANS_XXd2_chr2_plus_NR606:TRANS_XXd2_chr2_minus_NR603	0.140841	0.148905	0.0785645	3.78468	4.75251	5.03285	0.0358784	0.0303801	0.0153704
TRANS_XXd2_chr2_plus_NR607:TRANS_XXd2_chr2_minus_NR603	1.34417	1.25293	1.34895	6.33564	9.52358	8.10046	0.175027	0.116265	0.142755
TRANS_XXd2_chr2_plus_NR607:TRANS_XXd2_chr2_minus_NR604	15.0075	14.6415	17.2091	15.0232	11.6262	11.6209	0.499739	0.557396	0.596917
TRANS_XXd2_chr2_plus_NR608:TRANS_XXd2_chr2_minus_NR604	0.414618	0.430797	0.320112	0.460824	0.290831	0.185576	0.47361	0.596979	0.633022
TRANS_XXd2_chr2_plus_NR609:TRANS_XXd2_chr2_minus_NR606	0.283907	0.290617	0.163188	0.564478	0.443226	0.429794	0.334644	0.39602	0.275199
TRANS_XXd2_chr2_plus_NR615:TRANS_XXd2_chr2_minus_NR608	5.26315	2.90855	2.40099	0.28959	0.332037	0.0884235	0.947847	0.897538	0.96448
TRANS_XXd2_chr2_plus_NR617:TRANS_XXd2_chr2_minus_NR610	0.0642433	0.279932	0.0286529	0.0371871	0.141925	0	0.633374	0.66357	1
TRANS_XXd2_chr2_plus_NR619:TRANS_XXd2_chr2_minus_NR612	4.36942	5.45844	3.86527	0.170122	0.184877	0.254076	0.962524	0.96724	0.938321
TRANS_XXd2_chr2_plus_NR619:TRANS_XXd2_chr2_minus_NR613	69.711	71.7981	60.5796	26.1725	18.9828	23.1008	0.727038	0.790894	0.72394
TRANS_XXd2_chr2_plus_NR620:TRANS_XXd2_chr2_minus_NR614	4.90474	3.95588	3.3186	0.00901875	0	0	0.998165	1	1
TRANS_XXd2_chr2_plus_NR620:TRANS_XXd2_chr2_minus_NR615	8.0528	7.44282	6.66853	4.90585	4.86655	4.72414	0.621422	0.604647	0.585335
TRANS_XXd2_chr2_plus_NR630:TRANS_XXd2_chr2_minus_NR624	0.377553	2.04717	1.42792	1.98759	2.61772	3.62259	0.159632	0.438847	0.282728
TRANS_XXd2_chr2_plus_NR636:TRANS_XXd2_chr2_minus_NR628	0.33802	1.03906	0.129606	0.306515	0.269248	0.0597706	0.52444	0.794202	0.684382
TRANS_XXd2_chr2_plus_NR638:TRANS_XXd2_chr2_minus_NR631	1.63599	1.0323	0.174382	0	0	0	1	1	1
TRANS_XXd2_chr2_plus_NR641:TRANS_XXd2_chr2_minus_NR632	0.165674	1.4897	0.326376	6.20839	3.13571	2.59376	0.0259918	0.322068	0.111768
TRANS_XXd2_chr2_plus_NR642:TRANS_XXd2_chr2_minus_NR638	0.545328	0.439736	0.255412	2.13968	2.50173	1.78747	0.203101	0.149496	0.125025
TRANS_XXd2_chr2_plus_NR643:TRANS_XXd2_chr2_minus_NR639	14.7214	20.2752	8.18303	19.1464	20.2651	4.89606	0.434672	0.500124	0.625658
TRANS_XXd2_chr2_plus_NR644:TRANS_XXd2_chr2_minus_NR639	3.20007	2.14636	0.453517	1.06026	3.40125	0.261676	0.751131	0.386898	0.634118
TRANS_XXd2_chr2_plus_NR644:TRANS_XXd2_chr2_minus_NR640	0.732376	1.52022	0.408535	0.751525	1.58607	0.710058	0.493548	0.4894	0.365222
TRANS_XXd2_chr2_plus_NR645:TRANS_XXd2_chr2_minus_NR641	0.300833	0.407469	0.612905	0.313187	0.136476	0.123341	0.489939	0.7491	0.832473
TRANS_XXd2_chr2_plus_NR646:TRANS_XXd2_chr2_minus_NR641	8.3524	16.0173	4.18867	0.514936	0.681953	0.160723	0.941929	0.959163	0.963047
TRANS_XXd2_chr2_plus_NR647:TRANS_XXd2_chr2_minus_NR643	0.102542	0.195561	0.0174588	3.02068	1.69202	0.848394	0.0328322	0.103604	0.0201637
TRANS_XXd2_chr2_plus_NR648:TRANS_XXd2_chr2_minus_NR645	1.23607	1.42538	0.632829	0.109337	0.314159	0.147065	0.918733	0.819401	0.81143
TRANS_XXd2_chr2_plus_NR649:TRANS_XXd2_chr2_minus_NR646	0.0281683	0.272738	0.40607	0.0473178	0.139966	0.203035	0.373159	0.660856	0.666667
TRANS_XXd2_chr2_plus_NR650:TRANS_XXd2_chr2_minus_NR647	0.0754861	1.22764	0.612905	0.0191495	1.39945	0.538346	0.79765	0.467301	0.532382
TRANS_XXd2_chr2_plus_NR655:TRANS_XXd2_chr2_minus_NR651	0	0.489882	0.368688	0.298608	1.278	0.206835	0	0.277101	0.640614
TRANS_XXd2_chr2_plus_NR660:TRANS_XXd2_chr2_minus_NR654	0.886807	0.516699	1.42659	10.6325	9.29315	8.97792	0.0769841	0.0526715	0.137112
TRANS_XXd2_chr2_plus_NR662:TRANS_XXd2_chr2_minus_NR655	2.16253	8.23835	3.08846	0.857526	1.27932	2.08786	0.716056	0.865585	0.596651
TRANS_XXd2_chr2_plus_NR666:TRANS_XXd2_chr2_minus_NR661	1.63154	0.667564	3.94917	2.80114	1.69377	0.396211	0.36807	0.282706	0.90882
TRANS_XXd2_chr2_plus_NR672:TRANS_XXd2_chr2_minus_NR664	7.58617	14.653	7.30537	0.0754861	0.502525	0.343835	0.990148	0.966842	0.95505
TRANS_XXd2_chr2_plus_NR673:TRANS_XXd2_chr2_minus_NR667	8.99853	9.60143	8.76615	3.02994	7.85773	12.1597	0.748102	0.549937	0.418914
TRANS_XXd2_chr2_plus_NR679:TRANS_XXd2_chr2_minus_NR671	26.1929	14.5231	4.79284	7.17624	10.962	5.93629	0.784944	0.569866	0.446713
TRANS_XXd2_chr2_plus_NR685:TRANS_XXd2_chr2_minus_NR675	0.232141	0.104209	0.207965	0	0	0.00872939	1	1	0.959716
TRANS_XXd2_chr2_plus_NR688:TRANS_XXd2_chr2_minus_NR676	8.15991	5.72879	6.27745	10.8866	12.1487	18.4627	0.428421	0.320447	0.253736
TRANS_XXd2_chr2_plus_NR690:TRANS_XXd2_chr2_minus_NR678	0.704207	1.92551	0.389947	3.65854	8.5534	5.61731	0.161414	0.183751	0.0649126
TRANS_XXd2_chr2_plus_NR696:TRANS_XXd2_chr2_minus_NR682	1.64179	1.51805	1.64595	32.0742	42.6932	32.2571	0.0486948	0.0343362	0.0485487
TRANS_XXd2_chr2_plus_NR702:TRANS_XXd2_chr2_minus_NR692	14.6761	11.6525	10.9558	14.7543	13.043	19.5011	0.498671	0.471847	0.359714
TRANS_XXd2_chr2_plus_NR703:TRANS_XXd2_chr2_minus_NR693	17.0523	15.9053	18.5191	2.32327	2.94168	1.74803	0.880093	0.843918	0.91375
TRANS_XXd2_chr2_plus_NR704:TRANS_XXd2_chr2_minus_NR695	2.89343	2.90831	2.6184	0	0	0	1	1	1
TRANS_XXd2_chr2_plus_NR704:TRANS_XXd2_chr2_minus_NR696	3.13348	3.20526	3.1321	0.484544	0.328333	0.043647	0.866075	0.907083	0.986256
TRANS_XXd2_chr2_plus_NR704:TRANS_XXd2_chr2_minus_NR697	2.66363	1.74958	1.8076	0.103654	0.138221	0.0796941	0.962543	0.926782	0.957773
TRANS_XXd2_chr2_plus_NR705:TRANS_XXd2_chr2_minus_NR698	7.74344	5.99632	9.91001	13.0517	14.8576	24.1397	0.372368	0.28754	0.291045
TRANS_XXd2_chr2_plus_NR707:TRANS_XXd2_chr2_minus_NR699	2.46534	2.26824	2.12052	0.73917	0.753466	0.933223	0.769335	0.750648	0.694401
TRANS_XXd2_chr3_plus_NR4:TRANS_XXd2_chr3_minus_NR5	0.71545	1.80015	0.794682	0.909292	3.70234	1.29205	0.440347	0.327152	0.380826
TRANS_XXd2_chr3_plus_NR7:TRANS_XXd2_chr3_minus_NR6	2.45744	2.74024	2.43396	28.3678	13.2935	13.8398	0.0797215	0.170904	0.149564
TRANS_XXd2_chr3_plus_NR12:TRANS_XXd2_chr3_minus_NR10	2.37861	1.63686	0.711394	9.72053	10.1107	6.47885	0.196594	0.139336	0.0989388
TRANS_XXd2_chr3_plus_NR13:TRANS_XXd2_chr3_minus_NR11	2.01119	0.443226	1.19829	13.0266	10.0089	16.2043	0.133743	0.0424055	0.0688568
TRANS_XXd2_chr3_plus_NR16:TRANS_XXd2_chr3_minus_NR13	0.792171	3.07032	1.30684	2.05641	6.58907	1.64328	0.278093	0.317859	0.442978
TRANS_XXd2_chr3_plus_NR19:TRANS_XXd2_chr3_minus_NR15	39.8805	38.9236	40.1798	107.207	84.6265	74.5874	0.271135	0.315043	0.350099
TRANS_XXd2_chr3_plus_NR24:TRANS_XXd2_chr3_minus_NR18	0.0371871	0.00719424	0	0.526179	1.17358	0.271535	0.0660087	0.00609282	0
TRANS_XXd2_chr3_plus_NR28:TRANS_XXd2_chr3_minus_NR21	87.5144	71.1383	72.7189	37.6268	99.0654	72.9097	0.699325	0.41796	0.499345
TRANS_XXd2_chr3_plus_NR29:TRANS_XXd2_chr3_minus_NR21	5.21114	8.37415	0.332641	22.5385	38.9276	40.4156	0.187791	0.177037	0.00816332
TRANS_XXd2_chr3_plus_NR34:TRANS_XXd2_chr3_minus_NR24	1.00949	0.974743	0.621635	0.0180375	0.0771773	0.0199235	0.982446	0.926632	0.968945
TRANS_XXd2_chr3_plus_NR34:TRANS_XXd2_chr3_minus_NR25	1.51763	1.46594	1.16111	0.131823	0.120128	0.0660352	0.920081	0.92426	0.946188
TRANS_XXd2_chr3_plus_NR34:TRANS_XXd2_chr3_minus_NR26	2.77952	2.92861	2.59889	2.23209	1.58279	4.80897	0.554616	0.649157	0.350829
TRANS_XXd2_chr3_plus_NR36:TRANS_XXd2_chr3_minus_NR27	0.529637	1.67023	0.382553	0.430431	1.47837	0.332641	0.551666	0.530467	0.534894
TRANS_XXd2_chr3_plus_NR37:TRANS_XXd2_chr3_minus_NR28	1.19209	0.332037	0.123341	8.17696	9.3361	3.39984	0.127237	0.0343434	0.0350085
TRANS_XXd2_chr3_plus_NR38:TRANS_XXd2_chr3_minus_NR29	9.0487	8.77186	7.31029	0.644535	0.188367	0.0261882	0.933507	0.978977	0.99643
TRANS_XXd2_chr3_plus_NR38:TRANS_XXd2_chr3_minus_NR30	24.2419	21.1643	14.1208	3.55167	2.52701	0.644023	0.872212	0.893336	0.956381
TRANS_XXd2_chr3_plus_NR50:TRANS_XXd2_chr3_minus_NR38	0.121692	0.407469	0.0373823	0.940919	1.35999	0.189376	0.114522	0.23054	0.164855
TRANS_XXd2_chr3_plus_NR51:TRANS_XXd2_chr3_minus_NR39	0.0845049	9.04502	0.926752	0.365076	12.5769	2.94745	0.187964	0.418326	0.239211
TRANS_XXd2_chr3_plus_NR53:TRANS_XXd2_chr3_minus_NR40	1.15725	0.445186	0.00872939	8.43381	12.3159	9.3238	0.120659	0.0348861	0.000935372
TRANS_XXd2_chr3_plus_NR56:TRANS_XXd2_chr3_minus_NR42	41.4116	38.1518	28.5138	17.8624	19.5224	15.6888	0.698647	0.661506	0.645071
TRANS_XXd2_chr3_plus_NR58:TRANS_XXd2_chr3_minus_NR43	0.460824	0.276442	0.266606	0.184823	0.190326	0.195641	0.713739	0.592248	0.576761
TRANS_XXd2_chr3_plus_NR59:TRANS_XXd2_chr3_minus_NR45	18.6494	17.8624	16.9905	0.170122	0.312199	0.363759	0.99096	0.982822	0.979039
TRANS_XXd2_chr3_plus_NR60:TRANS_XXd2_chr3_minus_NR48	362.059	287.067	234.791	24.8564	26.6639	17.1327	0.935757	0.91501	0.931992
TRANS_XXd2_chr3_plus_NR61:TRANS_XXd2_chr3_minus_NR52	0.880012	0.414664	0.0810293	5.72619	3.35787	0.189376	0.13321	0.109916	0.299658
TRANS_XXd2_chr3_plus_NR62:TRANS_XXd2_chr3_minus_NR52	1.92681	0.682167	0.0373823	1.61016	0.820174	0.114612	0.544762	0.454069	0.245946
TRANS_XXd2_chr3_plus_NR66:TRANS_XXd2_chr3_minus_NR58	0.0191495	0.344466	0	0.132935	0.70179	0.0461117	0.125914	0.329237	0
TRANS_XXd2_chr3_plus_NR71:TRANS_XXd2_chr3_minus_NR63	22.2353	24.2782	20.5949	91.0722	79.9948	73.367	0.196239	0.232833	0.219183
TRANS_XXd2_chr3_plus_NR72:TRANS_XXd2_chr3_minus_NR64	0.170122	0.0521047	0.125806	0.0664674	0.138221	0.103418	0.71906	0.273765	0.548835
TRANS_XXd2_chr3_plus_NR75:TRANS_XXd2_chr3_minus_NR65	0.0574486	0.132772	0.0722999	0	0.2045	0.0199235	1	0.393664	0.783965
TRANS_XXd2_chr3_plus_NR78:TRANS_XXd2_chr3_minus_NR67	2.00094	2.65979	1.43172	0.0563366	0.848736	2.2911	0.972616	0.758093	0.384579
TRANS_XXd2_chr3_plus_NR82:TRANS_XXd2_chr3_minus_NR69	1.06928	3.42764	5.65336	1.94917	9.35306	3.40097	0.354248	0.268189	0.624382
TRANS_XXd2_chr3_plus_NR83:TRANS_XXd2_chr3_minus_NR69	2.95656	2.48755	2.67458	0.370758	1.11645	0.656552	0.888571	0.690219	0.802904
TRANS_XXd2_chr3_plus_NR83:TRANS_XXd2_chr3_minus_NR70	44.5126	43.1165	46.7747	10.01	10.6265	6.68034	0.816406	0.802272	0.875029
TRANS_XXd2_chr3_plus_NR86:TRANS_XXd2_chr3_minus_NR74	0.572385	1.36412	0.237953	4.586	9.7575	3.64632	0.110962	0.122655	0.0612606
TRANS_XXd2_chr3_plus_NR87:TRANS_XXd2_chr3_minus_NR74	4.18509	4.66312	0.612905	4.7618	11.7497	8.34447	0.46777	0.284114	0.0684247
TRANS_XXd2_chr3_plus_NR88:TRANS_XXd2_chr3_minus_NR75	47.9468	69.7454	18.9557	0.479973	0.260309	0.0971529	0.990089	0.996282	0.994901
TRANS_XXd2_chr3_plus_NR88:TRANS_XXd2_chr3_minus_NR76	103.363	126.913	38.8945	1.80512	1.38506	3.52205	0.982836	0.989204	0.916965
TRANS_XXd2_chr3_plus_NR89:TRANS_XXd2_chr3_minus_NR76	0.0281683	0.145415	0	0.901386	1.19516	1.39413	0.030303	0.108472	0
TRANS_XXd2_chr3_plus_NR93:TRANS_XXd2_chr3_minus_NR81	0.00901875	0.0233277	0	0.00901875	0.0555946	0.0660352	0.5	0.295578	0
TRANS_XXd2_chr3_plus_NR96:TRANS_XXd2_chr3_minus_NR84	0.0946357	0.256605	0.3539	1.29129	5.32025	5.21124	0.0682832	0.0460125	0.0635923
TRANS_XXd2_chr3_plus_NR96:TRANS_XXd2_chr3_minus_NR85	0.158879	0.710301	0.865852	0.14986	0.434287	0.453517	0.514606	0.620573	0.656262
TRANS_XXd2_chr3_plus_NR99:TRANS_XXd2_chr3_minus_NR88	0.620815	1.00854	0.125806	1.27103	2.51765	0.4871	0.328153	0.286014	0.205261
TRANS_XXd2_chr3_plus_NR100:TRANS_XXd2_chr3_minus_NR89	0.451805	0.69481	0.120876	0.214104	0.50776	0.174382	0.678479	0.577771	0.409391
TRANS_XXd2_chr3_plus_NR105:TRANS_XXd2_chr3_minus_NR94	0.131823	0.139966	0.203035	0.442786	0.644451	0.903029	0.229413	0.178433	0.183565
TRANS_XXd2_chr3_plus_NR108:TRANS_XXd2_chr3_minus_NR97	2.8067	2.27258	1.43737	0.00901875	0	0	0.996797	1	1
TRANS_XXd2_chr3_plus_NR108:TRANS_XXd2_chr3_minus_NR98	36.859	25.7812	20.9494	59.4992	28.9215	26.9892	0.38252	0.471297	0.437005
TRANS_XXd2_chr3_plus_NR109:TRANS_XXd2_chr3_minus_NR99	0	0	0	0.648983	0.243961	0.530541	0	0	0
TRANS_XXd2_chr3_plus_NR113:TRANS_XXd2_chr3_minus_NR108	0.0371871	0.0377162	0.0286529	0.243384	0.177682	0.254076	0.132541	0.175099	0.101344
TRANS_XXd2_chr3_plus_NR113:TRANS_XXd2_chr3_minus_NR109	53.6723	25.5597	46.5372	12.5117	28.1969	17.6233	0.810956	0.47547	0.725325
TRANS_XXd2_chr3_plus_NR117:TRANS_XXd2_chr3_minus_NR112	11.2686	13.5259	10.6065	0.10143	0.545476	0.549335	0.991079	0.961235	0.950758
TRANS_XXd2_chr3_plus_NR117:TRANS_XXd2_chr3_minus_NR113	2.29288	2.39752	1.85638	0.530627	0.267289	0.0922234	0.812068	0.899697	0.952672
TRANS_XXd2_chr3_plus_NR123:TRANS_XXd2_chr3_minus_NR121	3.83435	1.73148	6.74463	32.7358	29.6628	24.6756	0.104849	0.0551529	0.214659
TRANS_XXd2_chr3_plus_NR124:TRANS_XXd2_chr3_minus_NR121	0	0	0	5.32714	5.60603	4.90797	0	0	0
TRANS_XXd2_chr3_plus_NR132:TRANS_XXd2_chr3_minus_NR133	34.8607	32.7745	30.6778	6.62746	3.59792	4.55427	0.840257	0.901081	0.870735
TRANS_XXd2_chr3_plus_NR134:TRANS_XXd2_chr3_minus_NR134	3.0444	1.11645	1.05122	0.122804	0.0161335	0	0.961226	0.985755	1
TRANS_XXd2_chr3_plus_NR136:TRANS_XXd2_chr3_minus_NR135	68.7654	70.8724	56.6087	46.056	66.5687	52.3965	0.59889	0.515657	0.519321
TRANS_XXd2_chr3_plus_NR138:TRANS_XXd2_chr3_minus_NR136	0.19829	0.25835	0.203035	2.60618	2.60768	2.88275	0.0707049	0.090142	0.0657969
TRANS_XXd2_chr3_plus_NR144:TRANS_XXd2_chr3_minus_NR140	4.28504	5.51688	1.58598	105.367	247.045	53.5685	0.0390786	0.0218437	0.0287551
TRANS_XXd2_chr3_plus_NR144:TRANS_XXd2_chr3_minus_NR141	0.574609	1.35693	0.262806	0.0743741	0.283637	0.00872939	0.885399	0.82711	0.967852
TRANS_XXd2_chr3_plus_NR145:TRANS_XXd2_chr3_minus_NR145	0	0.0987601	0.0971529	0	0.141711	0.0349176	NA	0.410694	0.735614
TRANS_XXd2_chr3_plus_NR146:TRANS_XXd2_chr3_minus_NR147	83.8502	77.8109	79.8896	6.07645	8.01205	6.67007	0.932429	0.906644	0.922942
TRANS_XXd2_chr3_plus_NR147:TRANS_XXd2_chr3_minus_NR147	0.563366	0.39504	0.2778	0.0281683	0.0305219	0	0.952381	0.928279	1
TRANS_XXd2_chr3_plus_NR147:TRANS_XXd2_chr3_minus_NR148	1.55494	1.29959	0.863388	0.712114	0.814725	0.275335	0.685886	0.614662	0.758207
TRANS_XXd2_chr3_plus_NR148:TRANS_XXd2_chr3_minus_NR150	1.37679	0.866829	0.407406	0.0281683	0.26184	0.0772294	0.979951	0.76801	0.840644
TRANS_XXd2_chr3_plus_NR154:TRANS_XXd2_chr3_minus_NR154	0.225346	2.07638	3.81484	0.33802	1.60067	0.875711	0.4	0.564686	0.813303
TRANS_XXd2_chr3_plus_NR155:TRANS_XXd2_chr3_minus_NR155	0	0.305005	0.0573058	2.27484	6.7984	4.61199	0	0.0429379	0.0122729
TRANS_XXd2_chr3_plus_NR156:TRANS_XXd2_chr3_minus_NR156	0.00901875	0.15261	0.0884235	1.40051	2.88979	2.11765	0.00639843	0.050161	0.0400819
TRANS_XXd2_chr3_plus_NR156:TRANS_XXd2_chr3_minus_NR157	0.325665	3.80437	1.43871	17.7019	21.1243	13.0146	0.0180648	0.15261	0.0995417
TRANS_XXd2_chr3_plus_NR157:TRANS_XXd2_chr3_minus_NR157	0.0473178	0.340976	0.134535	3.75306	5.10068	3.39337	0.0124508	0.0626603	0.0381346
TRANS_XXd2_chr3_plus_NR159:TRANS_XXd2_chr3_minus_NR160	0.0281683	0.970824	0.0971529	0.0180375	0.359069	0.0635705	0.609627	0.730002	0.604473
TRANS_XXd2_chr3_plus_NR160:TRANS_XXd2_chr3_minus_NR160	1.86714	109.961	32.9312	0.130711	1.50583	0.867187	0.934574	0.986491	0.974342
TRANS_XXd2_chr3_plus_NR161:TRANS_XXd2_chr3_minus_NR160	445.542	517.229	614.573	1.5222	0.915444	0.727517	0.996595	0.998233	0.998818
TRANS_XXd2_chr3_plus_NR162:TRANS_XXd2_chr3_minus_NR160	78.3065	101.727	86.487	1.10869	0.949456	3.78824	0.986039	0.990753	0.958037
TRANS_XXd2_chr3_plus_NR163:TRANS_XXd2_chr3_minus_NR161	20.8899	13.033	22.5513	40.6125	37.774	29.559	0.33966	0.256519	0.43276
TRANS_XXd2_chr3_plus_NR166:TRANS_XXd2_chr3_minus_NR163	7.21121	2.07855	0.89317	20.9829	5.74057	4.94371	0.25577	0.265829	0.153022
TRANS_XXd2_chr3_plus_NR167:TRANS_XXd2_chr3_minus_NR163	4.89202	0.233277	0.0485765	7.88354	2.09622	2.0209	0.38292	0.100141	0.0234728
TRANS_XXd2_chr3_plus_NR168:TRANS_XXd2_chr3_minus_NR163	1.72049	0.497076	0.284064	14.0855	3.45599	3.15716	0.10885	0.125744	0.0825475
TRANS_XXd2_chr3_plus_NR171:TRANS_XXd2_chr3_minus_NR169	34.0936	66.9156	69.0288	0.271552	1.03208	1.67306	0.992098	0.984811	0.976336
TRANS_XXd2_chr3_plus_NR171:TRANS_XXd2_chr3_minus_NR170	31.0753	25.6293	30.3644	13.4266	15.3237	13.3273	0.698291	0.625822	0.694969
TRANS_XXd2_chr3_plus_NR172:TRANS_XXd2_chr3_minus_NR171	7.72614	6.37979	8.71295	0.244496	0.243961	0.083494	0.969325	0.963169	0.990508
TRANS_XXd2_chr3_plus_NR172:TRANS_XXd2_chr3_minus_NR172	11.0217	11.7515	14.7122	0.940797	0.857676	0.681611	0.921355	0.93198	0.955722
TRANS_XXd2_chr3_plus_NR172:TRANS_XXd2_chr3_minus_NR173	7.41098	5.79029	8.532	0.21744	0.263799	0.123341	0.971496	0.956426	0.98575
TRANS_XXd2_chr3_plus_NR176:TRANS_XXd2_chr3_minus_NR174	17.9824	13.5405	24.1963	2.71898	3.4041	2.82925	0.868657	0.799105	0.895312
TRANS_XXd2_chr3_plus_NR177:TRANS_XXd2_chr3_minus_NR175	8.35832	19.3161	1.85885	30.3741	47.7648	23.7735	0.215797	0.287953	0.0725195
TRANS_XXd2_chr3_plus_NR178:TRANS_XXd2_chr3_minus_NR176	4.49457	3.57306	4.1748	0.786488	2.41518	2.25259	0.851074	0.596679	0.649533
TRANS_XXd2_chr3_plus_NR180:TRANS_XXd2_chr3_minus_NR178	0.317758	0.238726	0.163188	6.8213	6.29539	5.36929	0.0445098	0.0365354	0.0294964
TRANS_XXd2_chr3_plus_NR181:TRANS_XXd2_chr3_minus_NR181	8.03031	5.84589	6.33538	17.889	15.695	14.8728	0.30982	0.271386	0.298723
TRANS_XXd2_chr3_plus_NR182:TRANS_XXd2_chr3_minus_NR182	1.25287	0.50427	0.428459	0.557683	0.500566	0.421064	0.691982	0.501843	0.504352
TRANS_XXd2_chr3_plus_NR182:TRANS_XXd2_chr3_minus_NR183	82.2111	62.3224	47.6639	37.013	15.1454	2.89795	0.689551	0.804494	0.942685
TRANS_XXd2_chr3_plus_NR182:TRANS_XXd2_chr3_minus_NR184	16.1714	5.52407	3.37519	6.99266	2.82568	0.743846	0.698125	0.661585	0.819413
TRANS_XXd2_chr3_plus_NR183:TRANS_XXd2_chr3_minus_NR184	15.9777	7.36476	1.39167	25.1728	11.1264	6.62776	0.388275	0.398285	0.173537
TRANS_XXd2_chr3_plus_NR185:TRANS_XXd2_chr3_minus_NR186	0.412394	0.35166	0.392412	2.26483	1.1895	2.46035	0.154038	0.228179	0.137555
TRANS_XXd2_chr3_plus_NR186:TRANS_XXd2_chr3_minus_NR186	1.58076	1.54682	1.47876	0.24672	0.586897	0.458447	0.864994	0.724942	0.763346
TRANS_XXd2_chr3_plus_NR189:TRANS_XXd2_chr3_minus_NR189	6.178	6.099	7.44124	13.0693	15.4891	14.1894	0.320979	0.282516	0.344014
TRANS_XXd2_chr3_plus_NR189:TRANS_XXd2_chr3_minus_NR190	1.02085	5.36014	7.00785	6.57223	5.92046	12.2199	0.134445	0.475164	0.364465
TRANS_XXd2_chr3_plus_NR191:TRANS_XXd2_chr3_minus_NR191	2.6456	1.29022	1.62336	3.94023	3.01647	3.12604	0.401711	0.299585	0.341803
TRANS_XXd2_chr3_plus_NR192:TRANS_XXd2_chr3_minus_NR193	0.148748	0.116639	0.0286529	0.562254	0.495117	0.288994	0.209209	0.190662	0.0902037
TRANS_XXd2_chr3_plus_NR193:TRANS_XXd2_chr3_minus_NR195	0.85518	0.24941	0.323912	5.76338	7.04735	7.50748	0.129209	0.034181	0.0413607
TRANS_XXd2_chr3_plus_NR194:TRANS_XXd2_chr3_minus_NR195	0.700871	1.08572	1.00059	2.80225	5.67429	4.72034	0.20007	0.160609	0.1749
TRANS_XXd2_chr3_plus_NR194:TRANS_XXd2_chr3_minus_NR196	4.89251	7.07723	5.99247	32.2206	59.7719	56.1891	0.131827	0.105869	0.0963705
TRANS_XXd2_chr3_plus_NR195:TRANS_XXd2_chr3_minus_NR197	4.99505	8.8704	11.2081	0.0462058	1.14131	1.52261	0.990834	0.886002	0.880399
TRANS_XXd2_chr3_plus_NR201:TRANS_XXd2_chr3_minus_NR201	0.0743741	0.0915658	0	5.55929	5.39828	4.28695	0.0132017	0.0166791	0
TRANS_XXd2_chr3_plus_NR202:TRANS_XXd2_chr3_minus_NR202	4.16112	5.21276	4.52624	0.167898	0.217144	0.220494	0.961216	0.96001	0.953548
TRANS_XXd2_chr3_plus_NR203:TRANS_XXd2_chr3_minus_NR203	26.7899	14.0356	19.7072	0.483432	0.308495	0.195641	0.982275	0.978493	0.99017
TRANS_XXd2_chr3_plus_NR203:TRANS_XXd2_chr3_minus_NR204	15.9223	10.5319	13.2752	0.0541125	0.0987601	0.0199235	0.996613	0.99071	0.998501
TRANS_XXd2_chr3_plus_NR204:TRANS_XXd2_chr3_minus_NR206	2.31091	2.79954	1.73396	0.0845049	0.175937	0.108347	0.964722	0.940871	0.94119
TRANS_XXd2_chr3_plus_NR207:TRANS_XXd2_chr3_minus_NR207	4.6217	6.63529	7.40005	0.0743741	0.10225	0.0286529	0.984163	0.984824	0.996143
TRANS_XXd2_chr3_plus_NR208:TRANS_XXd2_chr3_minus_NR208	0.0653554	0.186622	0.1408	6.29623	5.21013	4.67043	0.0102734	0.0345804	0.0292649
TRANS_XXd2_chr3_plus_NR211:TRANS_XXd2_chr3_minus_NR210	56.627	45.3498	46.7997	15.8534	13.1714	14.1198	0.781273	0.77493	0.768221
TRANS_XXd2_chr3_plus_NR211:TRANS_XXd2_chr3_minus_NR211	0.677151	0.502525	0.421064	21.4682	15.6444	15.7836	0.0305776	0.0311221	0.0259842
TRANS_XXd2_chr3_plus_NR212:TRANS_XXd2_chr3_minus_NR211	1.00961	1.05149	0.964135	11.0271	8.92073	7.16775	0.0838773	0.105442	0.118562
TRANS_XXd2_chr3_plus_NR217:TRANS_XXd2_chr3_minus_NR214	4.22994	9.60985	27.8943	0.282795	0.308709	1.92468	0.937334	0.968876	0.935455
TRANS_XXd2_chr3_plus_NR217:TRANS_XXd2_chr3_minus_NR215	3.02661	6.0791	22.2077	0.0180375	0.15261	0.245347	0.994076	0.975511	0.989073
TRANS_XXd2_chr3_plus_NR222:TRANS_XXd2_chr3_minus_NR221	12.6872	10.9126	11.5408	3.72291	2.42259	3.21539	0.773134	0.81833	0.782098
TRANS_XXd2_chr3_plus_NR223:TRANS_XXd2_chr3_minus_NR221	0.0473178	0	0.0199235	6.75805	7.31721	5.97419	0.00695302	0	0.00332385
TRANS_XXd2_chr3_plus_NR224:TRANS_XXd2_chr3_minus_NR222	2.27162	5.35383	5.29514	3.7916	4.97817	3.09945	0.374656	0.51818	0.630781
TRANS_XXd2_chr3_plus_NR225:TRANS_XXd2_chr3_minus_NR223	30.349	32.0525	23.2062	25.0007	21.1968	29.0172	0.548313	0.601932	0.444364
TRANS_XXd2_chr3_plus_NR226:TRANS_XXd2_chr3_minus_NR224	0.622049	1.0589	1.15105	0.112673	0.25835	0.181982	0.846645	0.803872	0.863482
TRANS_XXd2_chr3_plus_NR226:TRANS_XXd2_chr3_minus_NR225	0.0754861	0.0826266	0.112147	0.179141	0.165039	0.2131	0.296458	0.333622	0.344806
TRANS_XXd2_chr3_plus_NR227:TRANS_XXd2_chr3_minus_NR225	0.121692	0.0915658	0.0747646	1.41187	1.40315	1.39773	0.0793523	0.0612596	0.0507742
TRANS_XXd2_chr3_plus_NR228:TRANS_XXd2_chr3_minus_NR225	0.33802	0.235022	0.117076	4.38845	2.85164	2.68957	0.0715163	0.0761411	0.0417139
TRANS_XXd2_chr3_plus_NR229:TRANS_XXd2_chr3_minus_NR225	0	0	0.00872939	13.0261	9.34672	8.62576	0	0	0.00101099
TRANS_XXd2_chr3_plus_NR230:TRANS_XXd2_chr3_minus_NR228	0.509253	0.312414	0.215564	0.34815	0.337272	0.13207	0.593948	0.480869	0.620089
TRANS_XXd2_chr3_plus_NR231:TRANS_XXd2_chr3_minus_NR230	13.777	14.2602	8.43022	23.2125	61.2211	66.2267	0.372457	0.188923	0.11292
TRANS_XXd2_chr3_plus_NR232:TRANS_XXd2_chr3_minus_NR230	0.216328	0.344681	0.195641	0.566702	1.23092	0.740046	0.27627	0.218762	0.209088
TRANS_XXd2_chr3_plus_NR232:TRANS_XXd2_chr3_minus_NR231	6.6198	7.60658	8.66972	1.06817	2.36176	1.32697	0.861059	0.763074	0.867259
TRANS_XXd2_chr3_plus_NR233:TRANS_XXd2_chr3_minus_NR231	0.0653554	3.02323	0.175717	5.1585	9.27613	6.63782	0.0125109	0.245804	0.0257894
TRANS_XXd2_chr3_plus_NR234:TRANS_XXd2_chr3_minus_NR232	0.508141	0.238512	0.191841	1.40718	1.47314	1.26473	0.265303	0.139346	0.131707
TRANS_XXd2_chr3_plus_NR235:TRANS_XXd2_chr3_minus_NR234	1.83996	2.16641	2.54159	0.0935237	0.136262	0.0946882	0.951629	0.940825	0.964083
TRANS_XXd2_chr3_plus_NR237:TRANS_XXd2_chr3_minus_NR235	1.91878	2.53115	0.0747646	0	0	0	1	1	1
TRANS_XXd2_chr3_plus_NR237:TRANS_XXd2_chr3_minus_NR236	2.30523	2.56801	0.690135	0.226458	0.132772	0.145729	0.91055	0.950839	0.825654
TRANS_XXd2_chr3_plus_NR237:TRANS_XXd2_chr3_minus_NR237	0.486768	0.805785	0.544406	0.549899	0.789652	0.665282	0.469551	0.505056	0.450038
TRANS_XXd2_chr3_plus_NR238:TRANS_XXd2_chr3_minus_NR237	3.56947	5.10874	4.75823	0.112673	0.0771773	0.0373823	0.9694	0.985118	0.992205
TRANS_XXd2_chr3_plus_NR238:TRANS_XXd2_chr3_minus_NR238	52.2204	71.0894	61.9451	39.0135	50.7957	21.5581	0.57238	0.583249	0.741829
TRANS_XXd2_chr3_plus_NR240:TRANS_XXd2_chr3_minus_NR241	0.448469	0.186622	0.0461117	4.57018	6.59213	6.85031	0.0893604	0.0275304	0.00668633
TRANS_XXd2_chr3_plus_NR241:TRANS_XXd2_chr3_minus_NR241	0.66702	0.724904	1.10873	5.18074	8.20957	7.64314	0.114064	0.0811355	0.126685
TRANS_XXd2_chr3_plus_NR241:TRANS_XXd2_chr3_minus_NR242	9.39956	11.301	8.80631	6.59373	6.89998	8.89134	0.587719	0.620902	0.497598
TRANS_XXd2_chr3_plus_NR242:TRANS_XXd2_chr3_minus_NR242	2.01008	1.20781	1.3167	0.726693	0.80753	1.52733	0.734471	0.599307	0.462969
TRANS_XXd2_chr3_plus_NR243:TRANS_XXd2_chr3_minus_NR243	1.61795	2.88761	2.27252	2.50031	5.82387	4.92512	0.392872	0.331472	0.315731
TRANS_XXd2_chr3_plus_NR244:TRANS_XXd2_chr3_minus_NR245	4.56919	3.43637	6.90597	0.0552246	4.04616	6.43274	0.988058	0.459252	0.517739
TRANS_XXd2_chr3_plus_NR245:TRANS_XXd2_chr3_minus_NR247	0.860862	0.701576	0.949346	0.4586	0.382182	0.484635	0.652434	0.647355	0.662035
TRANS_XXd2_chr3_plus_NR247:TRANS_XXd2_chr3_minus_NR251	0.112673	0.841756	0.340035	0.44501	0.393081	0.291459	0.202038	0.681674	0.538462
TRANS_XXd2_chr3_plus_NR250:TRANS_XXd2_chr3_minus_NR252	0.854068	1.56296	0.473441	11.9492	8.49695	7.00292	0.0667072	0.155365	0.063325
TRANS_XXd2_chr3_plus_NR252:TRANS_XXd2_chr3_minus_NR254	31.5438	65.8837	25.3399	0.0935237	0.412919	0.0747646	0.997044	0.993772	0.997058
TRANS_XXd2_chr3_plus_NR264:TRANS_XXd2_chr3_minus_NR268	1.27202	1.07482	0.722588	0.131823	0.118383	0.119541	0.906099	0.900785	0.858049
TRANS_XXd2_chr3_plus_NR267:TRANS_XXd2_chr3_minus_NR271	0.122804	0.118383	0.0747646	2.98362	3.02213	3.0596	0.0395323	0.0376956	0.0238532
TRANS_XXd2_chr3_plus_NR270:TRANS_XXd2_chr3_minus_NR273	0	0.109444	0.0199235	3.73526	3.13745	2.2947	0	0.0337073	0.00860768
TRANS_XXd2_chr3_plus_NR272:TRANS_XXd2_chr3_minus_NR275	25.4171	29.6573	47.3836	1.48168	8.24316	3.2879	0.944917	0.782505	0.935113
TRANS_XXd2_chr3_plus_NR272:TRANS_XXd2_chr3_minus_NR276	5.30923	8.60942	9.82857	0.0552246	0.879473	0.241753	0.989705	0.907316	0.975994
TRANS_XXd2_chr3_plus_NR273:TRANS_XXd2_chr3_minus_NR279	0.816881	0.134517	0.0461117	19.0098	2.1699	4.70914	0.0412012	0.0583734	0.009697
TRANS_XXd2_chr3_plus_NR274:TRANS_XXd2_chr3_minus_NR279	3.69931	0.285167	0.301523	5.49739	1.1823	6.79547	0.402243	0.194326	0.0424861
TRANS_XXd2_chr3_plus_NR277:TRANS_XXd2_chr3_minus_NR281	0.621927	0.534792	0.472106	0.161103	0.0233277	0.00872939	0.794257	0.958203	0.981845
TRANS_XXd2_chr3_plus_NR278:TRANS_XXd2_chr3_minus_NR282	10.0254	10.4481	7.94456	0.138617	0.15959	0.0573058	0.986362	0.984955	0.992838
TRANS_XXd2_chr3_plus_NR278:TRANS_XXd2_chr3_minus_NR283	10.2901	11.1826	7.47482	0.170122	0.213439	0.0747646	0.983736	0.981271	0.990097
TRANS_XXd2_chr3_plus_NR279:TRANS_XXd2_chr3_minus_NR284	13.5145	14.3822	5.91503	0.522843	0.870748	0.0174588	0.962753	0.942913	0.997057
TRANS_XXd2_chr3_plus_NR279:TRANS_XXd2_chr3_minus_NR285	8.93651	6.8956	5.2173	0.499123	0.378692	0.515753	0.947102	0.947941	0.910039
TRANS_XXd2_chr3_plus_NR282:TRANS_XXd2_chr3_minus_NR290	0.0912996	0.317863	0.667747	4.78206	5.55438	5.1754	0.0187344	0.0541297	0.114279
TRANS_XXd2_chr3_plus_NR283:TRANS_XXd2_chr3_minus_NR290	0.628721	1.5272	0.981594	48.9087	68.8117	58.6698	0.0126918	0.021712	0.0164555
TRANS_XXd2_chr3_plus_NR284:TRANS_XXd2_chr3_minus_NR291	0.863086	0.604775	0.738711	0.300833	0.279932	0.112147	0.741535	0.683588	0.868196
TRANS_XXd2_chr3_plus_NR286:TRANS_XXd2_chr3_minus_NR293	41.3659	40.1829	37.7715	6.39544	8.65629	5.26854	0.866096	0.822759	0.87759
TRANS_XXd2_chr3_plus_NR286:TRANS_XXd2_chr3_minus_NR294	30.6002	25.6175	21.5408	32.2562	14.2294	19.7679	0.486827	0.642897	0.521459
TRANS_XXd2_chr3_plus_NR291:TRANS_XXd2_chr3_minus_NR297	0.976872	1.06827	1.02411	1.14143	1.34428	1.28065	0.461157	0.442796	0.444345
TRANS_XXd2_chr3_plus_NR291:TRANS_XXd2_chr3_minus_NR298	1.09288	1.07895	1.33929	0.207309	0.161549	0.0373823	0.840555	0.869771	0.972846
TRANS_XXd2_chr3_plus_NR293:TRANS_XXd2_chr3_minus_NR300	0.0664674	0.122088	0.0548411	4.28714	5.4772	3.15069	0.0152672	0.0218041	0.0171083
TRANS_XXd2_chr3_plus_NR294:TRANS_XXd2_chr3_minus_NR300	0.257963	0.235236	0.0922234	7.02194	8.21698	4.45733	0.035435	0.0278313	0.0202709
TRANS_XXd2_chr3_plus_NR298:TRANS_XXd2_chr3_minus_NR303	0.0473178	1.1932	1.75902	16.9699	8.45791	9.99443	0.00278058	0.123634	0.14966
TRANS_XXd2_chr3_plus_NR302:TRANS_XXd2_chr3_minus_NR304	25.1007	14.786	22.2761	11.138	3.36724	4.23704	0.692649	0.81451	0.840191
TRANS_XXd2_chr3_plus_NR305:TRANS_XXd2_chr3_minus_NR309	3.90081	4.5249	0.745182	1.58657	1.89695	0.83227	0.71087	0.70461	0.472396
TRANS_XXd2_chr3_plus_NR308:TRANS_XXd2_chr3_minus_NR315	0.525067	0.358855	0.75997	0.876676	1.66172	1.63075	0.374582	0.177601	0.317883
TRANS_XXd2_chr3_plus_NR309:TRANS_XXd2_chr3_minus_NR317	0.121692	1.54878	2.41712	0	0.0915658	0.125806	1	0.944179	0.950527
TRANS_XXd2_chr3_plus_NR311:TRANS_XXd2_chr3_minus_NR318	0.400039	0.441481	1.01158	15.9164	15.7976	16.59	0.0245175	0.0271863	0.0574709
TRANS_XXd2_chr3_plus_NR313:TRANS_XXd2_chr3_minus_NR321	0.488992	0.812765	0.449717	0.130711	0.586897	0.191841	0.789075	0.580687	0.700976
TRANS_XXd2_chr3_plus_NR314:TRANS_XXd2_chr3_minus_NR322	19.2403	17.1485	16.6437	22.3557	11.1465	25.1657	0.462551	0.606061	0.398085
TRANS_XXd2_chr3_plus_NR316:TRANS_XXd2_chr3_minus_NR324	0	0	0	9.16372	7.25488	5.82034	0	0	0
TRANS_XXd2_chr3_plus_NR319:TRANS_XXd2_chr3_minus_NR327	0.564478	0.667778	0.332641	1.44103	2.11801	1.55958	0.281464	0.239709	0.175794
TRANS_XXd2_chr3_plus_NR320:TRANS_XXd2_chr3_minus_NR328	7.46682	6.62703	6.41374	22.5089	28.1319	30.8669	0.249095	0.190657	0.172039
TRANS_XXd2_chr3_plus_NR324:TRANS_XXd2_chr3_minus_NR332	11.1197	9.14379	8.03309	1.18307	1.3373	0.180647	0.903837	0.872408	0.978007
TRANS_XXd2_chr3_plus_NR324:TRANS_XXd2_chr3_minus_NR333	3.2585	2.78971	1.84159	0.233253	0.156314	0.0946882	0.933199	0.946941	0.951098
TRANS_XXd2_chr3_plus_NR324:TRANS_XXd2_chr3_minus_NR334	6.94064	6.27077	4.55109	57.8931	36.2874	37.7571	0.107053	0.147346	0.10757
TRANS_XXd2_chr3_plus_NR325:TRANS_XXd2_chr3_minus_NR334	0.0754861	0.109444	0	1.40162	2.02972	1.37534	0.0511041	0.0511621	0
TRANS_XXd2_chr3_plus_NR327:TRANS_XXd2_chr3_minus_NR339	8.89649	9.8033	8.33266	0.673693	0.795101	1.19356	0.929605	0.924979	0.874708
TRANS_XXd2_chr3_plus_NR330:TRANS_XXd2_chr3_minus_NR342	25.2022	9.95003	27.6592	0.531862	1.13041	0.848394	0.979332	0.897981	0.97024
TRANS_XXd2_chr3_plus_NR331:TRANS_XXd2_chr3_minus_NR342	4.38326	15.6781	5.4456	1.21914	2.6138	2.04689	0.782389	0.857106	0.726808
TRANS_XXd2_chr3_plus_NR332:TRANS_XXd2_chr3_minus_NR344	0.463048	6.45611	0.464711	0.979218	6.02268	1.25467	0.321056	0.517367	0.270278
TRANS_XXd2_chr3_plus_NR333:TRANS_XXd2_chr3_minus_NR344	0.562376	3.39537	0.829805	0.896937	5.1347	1.23588	0.38537	0.398048	0.40171
TRANS_XXd2_chr3_plus_NR336:TRANS_XXd2_chr3_minus_NR345	3.34894	26.7558	31.3337	2.48449	4.44794	1.09754	0.574094	0.857455	0.966158
TRANS_XXd2_chr3_plus_NR339:TRANS_XXd2_chr3_minus_NR347	0	0.114894	0	0.00901875	0.0754324	0.0286529	0	0.603667	0
TRANS_XXd2_chr3_plus_NR341:TRANS_XXd2_chr3_minus_NR350	0.0462058	0.333782	0.114612	0.196066	1.3336	0.54687	0.190719	0.200184	0.173265
TRANS_XXd2_chr3_plus_NR342:TRANS_XXd2_chr3_minus_NR350	0.129599	1.70445	0.488435	1.34195	6.04034	1.73663	0.0880697	0.220077	0.219514
TRANS_XXd2_chr3_plus_NR346:TRANS_XXd2_chr3_minus_NR352	17.1213	22.5363	35.225	26.5676	24.2309	33.2711	0.39189	0.481882	0.514263
TRANS_XXd2_chr3_plus_NR349:TRANS_XXd2_chr3_minus_NR353	0.0552246	0.362559	0.0461117	1.02085	2.59436	1.27326	0.0513202	0.122614	0.0349498
TRANS_XXd2_chr3_plus_NR350:TRANS_XXd2_chr3_minus_NR353	30.7918	40.6207	23.1941	8.5114	9.75444	8.31643	0.783443	0.806364	0.736074
TRANS_XXd2_chr3_plus_NR352:TRANS_XXd2_chr3_minus_NR356	5.58325	8.44068	8.17789	18.8542	16.0256	19.6482	0.228471	0.344992	0.293893
TRANS_XXd2_chr3_plus_NR358:TRANS_XXd2_chr3_minus_NR359	0.0743741	0.150865	0.083494	0.297496	0.412704	0.955405	0.2	0.267695	0.0803678
TRANS_XXd2_chr3_plus_NR360:TRANS_XXd2_chr3_minus_NR360	47.0208	237.539	382.22	48.7501	46.2908	36.789	0.490972	0.836906	0.9122
TRANS_XXd2_chr3_plus_NR361:TRANS_XXd2_chr3_minus_NR360	0.440562	1.01922	0.644023	6.88629	4.78653	1.98938	0.0601298	0.175554	0.24456
TRANS_XXd2_chr3_plus_NR363:TRANS_XXd2_chr3_minus_NR364	0.413506	5.21818	6.90689	0.570161	37.8318	126.71	0.420372	0.121212	0.0516917
TRANS_XXd2_chr3_plus_NR366:TRANS_XXd2_chr3_minus_NR365	0.121692	0.631807	0.13207	1.093	1.08376	0.5594	0.100183	0.368279	0.191
TRANS_XXd2_chr3_plus_NR367:TRANS_XXd2_chr3_minus_NR365	23.197	20.6899	24.3904	0.262533	0.475493	0.318982	0.988809	0.977534	0.987091
TRANS_XXd2_chr3_plus_NR367:TRANS_XXd2_chr3_minus_NR366	27.942	21.0176	27.5406	2.27039	0.473963	1.89602	0.924852	0.977947	0.93559
TRANS_XXd2_chr3_plus_NR369:TRANS_XXd2_chr3_minus_NR371	0.992685	0.958181	0.160723	11.8467	12.9013	12.5446	0.0773154	0.0691356	0.01265
TRANS_XXd2_chr3_plus_NR371:TRANS_XXd2_chr3_minus_NR372	0.0281683	0.0394612	0.00872939	17.26	14.4422	12.0886	0.00162934	0.00272491	0.000721599
TRANS_XXd2_chr3_plus_NR377:TRANS_XXd2_chr3_minus_NR374	0.0935237	0.188367	0.0461117	0.282795	0.297811	0.246682	0.248522	0.387444	0.157489
TRANS_XXd2_chr3_plus_NR379:TRANS_XXd2_chr3_minus_NR376	1.77238	2.00116	1.34309	0.0845049	0.326588	0.0373823	0.954491	0.859698	0.972921
TRANS_XXd2_chr3_plus_NR384:TRANS_XXd2_chr3_minus_NR381	0.948703	1.08419	0.286529	0	0	0	1	1	1
TRANS_XXd2_chr3_plus_NR385:TRANS_XXd2_chr3_minus_NR382	0.0462058	0.134517	0	0.312075	0.317649	0.47457	0.128965	0.297495	0
TRANS_XXd2_chr3_plus_NR386:TRANS_XXd2_chr3_minus_NR383	32.2356	29.701	23.2906	0.159991	0.263799	0.214229	0.995061	0.991196	0.990886
TRANS_XXd2_chr3_plus_NR387:TRANS_XXd2_chr3_minus_NR385	4.8405	5.22103	4.89647	1.7872	1.0105	0.397547	0.730344	0.837841	0.924906
TRANS_XXd2_chr3_plus_NR387:TRANS_XXd2_chr3_minus_NR386	2.6661	2.12172	1.7429	0.786488	0.217358	0.00872939	0.772203	0.907075	0.995016
TRANS_XXd2_chr3_plus_NR387:TRANS_XXd2_chr3_minus_NR387	28.6521	10.8198	6.76897	14.0981	1.83196	0.96927	0.670221	0.855202	0.874743
TRANS_XXd2_chr3_plus_NR390:TRANS_XXd2_chr3_minus_NR390	2.08779	1.04102	1.12393	1.60671	2.26628	1.17097	0.565108	0.314765	0.489752
TRANS_XXd2_chr3_plus_NR391:TRANS_XXd2_chr3_minus_NR391	2.55096	4.08474	4.32433	2.77273	3.23949	2.00704	0.479172	0.557702	0.683001
TRANS_XXd2_chr3_plus_NR392:TRANS_XXd2_chr3_minus_NR392	7.80632	13.6059	10.7507	1.06706	2.17297	1.91595	0.879746	0.862286	0.848741
TRANS_XXd2_chr3_plus_NR393:TRANS_XXd2_chr3_minus_NR394	55.3296	57.8809	42.474	23.8605	22.9063	27.1069	0.698693	0.716461	0.610426
TRANS_XXd2_chr3_plus_NR394:TRANS_XXd2_chr3_minus_NR394	0	0.0233277	0	1.5437	2.06067	1.35141	0	0.0111937	0
TRANS_XXd2_chr3_plus_NR396:TRANS_XXd2_chr3_minus_NR397	0.72904	7.04867	2.95279	0.00901875	0.265544	0.0485765	0.98778	0.963695	0.983815
TRANS_XXd2_chr3_plus_NR396:TRANS_XXd2_chr3_minus_NR398	2.47436	8.4806	6.34698	1.35097	0.396785	0.1408	0.646837	0.955304	0.978298
TRANS_XXd2_chr3_plus_NR397:TRANS_XXd2_chr3_minus_NR399	1.50762	3.95414	0.166988	13.8253	17.049	25.3779	0.0983256	0.188264	0.00653705
TRANS_XXd2_chr3_plus_NR404:TRANS_XXd2_chr3_minus_NR402	29.1312	19.3463	23.0846	67.0321	60.4656	57.2315	0.302935	0.242398	0.287422
TRANS_XXd2_chr3_plus_NR405:TRANS_XXd2_chr3_minus_NR403	0.00901875	0.486392	0.396211	1.093	15.6162	23.3653	0.00818382	0.0302057	0.0166745
TRANS_XXd2_chr3_plus_NR408:TRANS_XXd2_chr3_minus_NR405	0.121692	0.498821	0.0772294	3.19537	3.38729	4.85374	0.0366866	0.12836	0.0156621
TRANS_XXd2_chr3_plus_NR410:TRANS_XXd2_chr3_minus_NR407	0.0664674	0.114894	0.134535	0	0.179427	0.103418	1	0.390368	0.565386
TRANS_XXd2_chr3_plus_NR413:TRANS_XXd2_chr3_minus_NR410	2.56332	0.593877	1.5298	2.04739	1.89368	0.237953	0.555949	0.238739	0.865392
TRANS_XXd2_chr3_plus_NR417:TRANS_XXd2_chr3_minus_NR415	5.81972	9.17976	5.88052	0.563366	0.450421	0.0884235	0.911741	0.953228	0.985186
TRANS_XXd2_chr3_plus_NR418:TRANS_XXd2_chr3_minus_NR416	62.938	67.0932	71.1227	66.1547	64.1866	58.9591	0.487541	0.51107	0.546754
TRANS_XXd2_chr3_plus_NR419:TRANS_XXd2_chr3_minus_NR416	0.375207	0.50427	0.290329	5.51419	4.56415	4.08576	0.0637088	0.0994926	0.0663444
TRANS_XXd2_chr3_plus_NR420:TRANS_XXd2_chr3_minus_NR417	0	0.00719424	0	0.16901	0.341191	0.290329	0	0.0206503	0
TRANS_XXd2_chr3_plus_NR421:TRANS_XXd2_chr3_minus_NR420	0.0191495	0.843716	0.514623	0	1.84834	1.23968	1	0.31341	0.29335
TRANS_XXd2_chr3_plus_NR421:TRANS_XXd2_chr3_minus_NR421	0.00901875	8.8479	4.40197	0	0.339231	0.0461117	1	0.963075	0.989633
TRANS_XXd2_chr3_plus_NR421:TRANS_XXd2_chr3_minus_NR422	0	5.17348	1.38674	0.0191495	1.21347	1.03284	0	0.810008	0.573132
TRANS_XXd2_chr3_plus_NR422:TRANS_XXd2_chr3_minus_NR423	0.0382991	3.37379	6.54611	0.104766	9.58398	12.9957	0.267703	0.260368	0.33498
TRANS_XXd2_chr3_plus_NR424:TRANS_XXd2_chr3_minus_NR425	71.7517	66.0931	39.8116	0.615254	1.50519	11.8033	0.991498	0.977733	0.771321
TRANS_XXd2_chr3_plus_NR425:TRANS_XXd2_chr3_minus_NR426	0.178029	0.496862	0.535676	0.825899	0.732098	1.21842	0.177332	0.404295	0.305386
TRANS_XXd2_chr3_plus_NR426:TRANS_XXd2_chr3_minus_NR426	0.16901	0.489667	0.535676	1.82414	2.47338	2.79299	0.0847951	0.165258	0.160928
TRANS_XXd2_chr3_plus_NR428:TRANS_XXd2_chr3_minus_NR428	31.1209	21.7274	1.85145	7.20231	4.03569	4.72167	0.812064	0.843354	0.28167
TRANS_XXd2_chr3_plus_NR429:TRANS_XXd2_chr3_minus_NR428	0.159991	0.35711	0.0199235	1.81302	1.32619	1.01179	0.0810896	0.212149	0.0193112
TRANS_XXd2_chr3_plus_NR431:TRANS_XXd2_chr3_minus_NR429	0.185935	0.14716	0	6.3286	5.33157	3.08938	0.0285416	0.0268603	0
TRANS_XXd2_chr3_plus_NR434:TRANS_XXd2_chr3_minus_NR432	0.339132	0.290831	0.280265	1.42756	1.56883	1.29945	0.191958	0.156389	0.177415
TRANS_XXd2_chr4_plus_NR2:TRANS_XXd2_chr4_minus_NR2	0.252403	0.227828	0.123341	189.811	166.584	143.98	0.00132799	0.00136578	0.000855923
TRANS_XXd2_chr4_plus_NR5:TRANS_XXd2_chr4_minus_NR6	22.3419	8.89306	10.8147	9.60267	20.2629	1.09015	0.699396	0.305017	0.908428
TRANS_XXd2_chr4_plus_NR8:TRANS_XXd2_chr4_minus_NR7	1.90087	1.17183	1.54972	0.620815	0.515383	0.875711	0.753809	0.694537	0.638947
TRANS_XXd2_chr4_plus_NR12:TRANS_XXd2_chr4_minus_NR11	0	0	0	0.188159	0.1561	0.105882	0	0	0
TRANS_XXd2_chr4_plus_NR17:TRANS_XXd2_chr4_minus_NR15	3.22366	2.17318	0.180647	0.479973	0.358855	0.262806	0.870405	0.858274	0.407365
TRANS_XXd2_chr4_plus_NR19:TRANS_XXd2_chr4_minus_NR19	66.42	295.09	109.88	12.473	5.61347	4.13968	0.8419	0.981332	0.963693
TRANS_XXd2_chr4_plus_NR20:TRANS_XXd2_chr4_minus_NR19	57.47	50.5831	45.5141	37.8866	32.9177	33.3661	0.602685	0.60578	0.577003
TRANS_XXd2_chr4_plus_NR21:TRANS_XXd2_chr4_minus_NR19	0	0.00719424	0.0199235	0.695189	0.603245	0.496959	0	0.0117854	0.0385456
TRANS_XXd2_chr4_plus_NR22:TRANS_XXd2_chr4_minus_NR20	0.39658	0.197306	0.0946882	1.43559	1.61855	1.43758	0.216453	0.108657	0.0617963
TRANS_XXd2_chr4_plus_NR27:TRANS_XXd2_chr4_minus_NR23	12.9643	14.5504	11.788	2.46856	1.80364	0.740046	0.840046	0.889713	0.940929
TRANS_XXd2_chr4_plus_NR28:TRANS_XXd2_chr4_minus_NR23	1.19431	1.1182	0.656552	0.0664674	0.0915658	0	0.947281	0.924311	1
TRANS_XXd2_chr4_plus_NR35:TRANS_XXd2_chr4_minus_NR28	0.139729	2.90179	1.25446	0.00901875	0.199265	0.494494	0.939369	0.935743	0.717264
TRANS_XXd2_chr4_plus_NR36:TRANS_XXd2_chr4_minus_NR29	0	0.00719424	0.0199235	1.14576	0.820174	0.647617	0	0.00869533	0.0298461
TRANS_XXd2_chr4_plus_NR37:TRANS_XXd2_chr4_minus_NR30	0	0.122088	0.174382	0.0180375	0.104209	0.0398471	0	0.539502	0.813998
TRANS_XXd2_chr4_plus_NR40:TRANS_XXd2_chr4_minus_NR32	1.10869	0.804255	0.886905	0.428207	0.260309	0.286529	0.721383	0.755478	0.75582
TRANS_XXd2_chr4_plus_NR40:TRANS_XXd2_chr4_minus_NR33	10.9869	6.74125	6.96872	11.7485	9.81701	12.5661	0.48325	0.407123	0.356733
TRANS_XXd2_chr4_plus_NR44:TRANS_XXd2_chr4_minus_NR42	2.55219	1.62596	4.12674	5.3432	3.84864	4.63664	0.323251	0.297	0.470907
TRANS_XXd2_chr4_plus_NR46:TRANS_XXd2_chr4_minus_NR44	4.4076	4.25305	3.3909	0.260309	0.687402	0.215564	0.944234	0.860863	0.940228
TRANS_XXd2_chr4_plus_NR58:TRANS_XXd2_chr4_minus_NR51	17.7576	22.5881	22.0033	0.431543	0.689147	0.160723	0.976275	0.970394	0.992748
TRANS_XXd2_chr4_plus_NR59:TRANS_XXd2_chr4_minus_NR52	4.00867	1.08746	3.35999	0.158879	0.642706	0.708929	0.961877	0.62853	0.82577
TRANS_XXd2_chr4_plus_NR61:TRANS_XXd2_chr4_minus_NR54	4.97924	7.67631	5.86491	0.0473178	0.14716	0	0.990586	0.98119	1
TRANS_XXd2_chr4_plus_NR62:TRANS_XXd2_chr4_minus_NR55	6.33811	13.9979	12.8407	3.74095	12.334	6.73898	0.62884	0.531595	0.655818
TRANS_XXd2_chr4_plus_NR63:TRANS_XXd2_chr4_minus_NR56	0.839489	2.63842	0.705129	8.9207	10.7056	9.03009	0.0860115	0.197722	0.0724307
TRANS_XXd2_chr4_plus_NR64:TRANS_XXd2_chr4_minus_NR57	6.24299	22.7181	11.2671	0.523955	6.23263	0.403606	0.922571	0.784716	0.965417
TRANS_XXd2_chr4_plus_NR64:TRANS_XXd2_chr4_minus_NR58	1.3994	5.3331	2.37819	0.0191495	0.127537	0.00872939	0.986501	0.976644	0.996343
TRANS_XXd2_chr4_plus_NR64:TRANS_XXd2_chr4_minus_NR59	0.699637	1.561	0.970605	0.469842	0.157845	0.180647	0.598247	0.908168	0.843087
TRANS_XXd2_chr4_plus_NR64:TRANS_XXd2_chr4_minus_NR60	0.16901	0.374988	0.306453	0.0382991	0.0449104	0.0548411	0.815256	0.893045	0.848209
TRANS_XXd2_chr4_plus_NR66:TRANS_XXd2_chr4_minus_NR62	0.0180375	0.0682381	0.0573058	0.0765982	0.138221	0.105882	0.190599	0.330516	0.351164
TRANS_XXd2_chr4_plus_NR67:TRANS_XXd2_chr4_minus_NR64	0.386449	0.199265	0.310253	2.16117	4.9012	5.7008	0.15169	0.039068	0.0516137
TRANS_XXd2_chr4_plus_NR70:TRANS_XXd2_chr4_minus_NR65	4.80529	4.20529	3.41422	1.37901	1.22023	1.04383	0.777014	0.775094	0.765855
TRANS_XXd2_chr4_plus_NR70:TRANS_XXd2_chr4_minus_NR66	150.502	159.369	147.715	68.4378	68.8099	64.1714	0.687412	0.698439	0.697142
TRANS_XXd2_chr4_plus_NR71:TRANS_XXd2_chr4_minus_NR67	14.9619	16.4074	16.6768	19.0807	20.2419	21.2497	0.439506	0.447687	0.439714
TRANS_XXd2_chr4_plus_NR72:TRANS_XXd2_chr4_minus_NR67	0.0281683	0.0394612	0.0199235	0.243384	0.416194	0.271535	0.103731	0.0866031	0.068358
TRANS_XXd2_chr4_plus_NR75:TRANS_XXd2_chr4_minus_NR70	0	0.396571	0.0261882	1.00615	1.20432	0.728852	0	0.24772	0.0346845
TRANS_XXd2_chr4_plus_NR76:TRANS_XXd2_chr4_minus_NR70	0.0180375	0.387632	0.0373823	1.70814	2.51067	1.54993	0.0104494	0.133745	0.0235507
TRANS_XXd2_chr4_plus_NR77:TRANS_XXd2_chr4_minus_NR70	0.113785	0.407255	0.143265	3.77678	5.29147	2.32623	0.0292465	0.0714643	0.0580138
TRANS_XXd2_chr4_plus_NR79:TRANS_XXd2_chr4_minus_NR74	6.51713	4.57572	8.5397	3.26073	14.7981	5.77803	0.666519	0.236181	0.596442
TRANS_XXd2_chr4_plus_NR80:TRANS_XXd2_chr4_minus_NR74	0.0180375	0.25835	0.0373823	0.21744	2.76531	1.13626	0.0765998	0.0854427	0.0318516
TRANS_XXd2_chr4_plus_NR81:TRANS_XXd2_chr4_minus_NR74	0.209533	0.26184	0.0373823	0.153196	2.45486	1.14499	0.577657	0.0963816	0.0316164
TRANS_XXd2_chr4_plus_NR82:TRANS_XXd2_chr4_minus_NR75	0.896815	1.52567	1.10606	12.8643	16.6995	15.4813	0.0651704	0.0837121	0.0666811
TRANS_XXd2_chr4_plus_NR82:TRANS_XXd2_chr4_minus_NR76	1.43893	1.67066	1.56718	12.7546	11.5336	9.20837	0.10138	0.126524	0.145439
TRANS_XXd2_chr4_plus_NR84:TRANS_XXd2_chr4_minus_NR77	0.216328	0.172233	0.129606	0.558795	0.666033	0.728852	0.279088	0.205463	0.150975
TRANS_XXd2_chr4_plus_NR85:TRANS_XXd2_chr4_minus_NR77	0.0845049	0.204714	0.114612	0.747077	1.04996	0.89317	0.101619	0.163161	0.113727
TRANS_XXd2_chr4_plus_NR86:TRANS_XXd2_chr4_minus_NR78	11.3673	9.73916	8.09163	0.122804	0.0538496	0.13207	0.989312	0.994501	0.98394
TRANS_XXd2_chr4_plus_NR86:TRANS_XXd2_chr4_minus_NR79	107.608	109.163	102.955	45.8906	38.1608	30.3566	0.701036	0.740974	0.772289
TRANS_XXd2_chr4_plus_NR91:TRANS_XXd2_chr4_minus_NR83	3.87598	5.13797	4.11216	0.170122	0.148905	0.0946882	0.957954	0.971835	0.977492
TRANS_XXd2_chr4_plus_NR93:TRANS_XXd2_chr4_minus_NR85	17.7146	15.0051	19.9867	39.0865	41.8956	35.5351	0.311871	0.263707	0.35998
TRANS_XXd2_chr4_plus_NR96:TRANS_XXd2_chr4_minus_NR87	88.0829	98.3147	113.558	33.7782	26.4852	39.6069	0.722814	0.787779	0.74141
TRANS_XXd2_chr4_plus_NR106:TRANS_XXd2_chr4_minus_NR105	10.1389	11.3058	2.77707	17.1866	27.8848	14.1948	0.37104	0.288483	0.163628
TRANS_XXd2_chr4_plus_NR107:TRANS_XXd2_chr4_minus_NR106	1.60572	0.877728	2.07554	0.12058	0.243961	0.129606	0.930151	0.782505	0.941226
TRANS_XXd2_chr4_plus_NR108:TRANS_XXd2_chr4_minus_NR106	7.08642	3.18432	0.280265	7.50747	22.3446	9.88834	0.485575	0.124734	0.0275618
TRANS_XXd2_chr4_plus_NR109:TRANS_XXd2_chr4_minus_NR107	1.73964	1.68918	0.941747	1.0998	1.24727	1.81766	0.61267	0.575246	0.341285
TRANS_XXd2_chr4_plus_NR115:TRANS_XXd2_chr4_minus_NR110	9.16754	9.12833	8.91188	5.50196	8.28133	14.3529	0.624939	0.524325	0.383064
TRANS_XXd2_chr4_plus_NR117:TRANS_XXd2_chr4_minus_NR113	2.26261	2.57716	2.57404	9.06241	12.1953	12.445	0.199788	0.174457	0.171385
TRANS_XXd2_chr4_plus_NR118:TRANS_XXd2_chr4_minus_NR113	0	0.0233277	0.0398471	0.619703	0.480942	0.291459	0	0.0462603	0.120273
TRANS_XXd2_chr4_plus_NR124:TRANS_XXd2_chr4_minus_NR114	0.363964	0.424031	0.379882	0.112673	0.247665	0.237953	0.763608	0.631284	0.61486
TRANS_XXd2_chr4_plus_NR124:TRANS_XXd2_chr4_minus_NR115	89.1554	86.9609	93.4445	11.5709	10.2413	13.7717	0.885126	0.894639	0.871552
TRANS_XXd2_chr4_plus_NR125:TRANS_XXd2_chr4_minus_NR116	0.00901875	0.111189	0.0485765	0.189271	0.1561	0.083494	0.0454826	0.415989	0.367807
TRANS_XXd2_chr4_plus_NR126:TRANS_XXd2_chr4_minus_NR116	0.747077	11.4491	4.44007	14.0801	15.388	14.4066	0.0503858	0.426615	0.23559
TRANS_XXd2_chr4_plus_NR127:TRANS_XXd2_chr4_minus_NR116	5.51555	5.94311	5.15506	2.12053	2.11801	1.97418	0.722301	0.737256	0.723087
TRANS_XXd2_chr4_plus_NR128:TRANS_XXd2_chr4_minus_NR118	115.418	100.619	70.0745	0.416842	0.40202	0.372488	0.996401	0.99602	0.994713
TRANS_XXd2_chr4_plus_NR130:TRANS_XXd2_chr4_minus_NR119	0.339132	0.129282	0.203035	0.00901875	0.0359712	0.0373823	0.974095	0.782327	0.844511
TRANS_XXd2_chr4_plus_NR133:TRANS_XXd2_chr4_minus_NR122	0.24672	0.0933108	0.168118	1.48279	0.75215	1.57211	0.142653	0.110367	0.0966066
TRANS_XXd2_chr4_plus_NR134:TRANS_XXd2_chr4_minus_NR123	3.25183	4.84824	4.49266	82.9294	62.0176	53.6472	0.0377325	0.072507	0.0772732
TRANS_XXd2_chr4_plus_NR135:TRANS_XXd2_chr4_minus_NR123	0.0574486	0	0	7.88268	5.27616	4.33399	0.00723523	0	0
TRANS_XXd2_chr4_plus_NR136:TRANS_XXd2_chr4_minus_NR125	0.466506	1.23092	0.88937	0.347038	0.165039	0.180647	0.573424	0.881774	0.831174
TRANS_XXd2_chr4_plus_NR137:TRANS_XXd2_chr4_minus_NR127	3.96728	5.90038	5.74311	0.460824	0.280147	0.234153	0.895932	0.954673	0.960826
TRANS_XXd2_chr4_plus_NR153:TRANS_XXd2_chr4_minus_NR139	3.7365	1.60634	2.48161	15.5232	9.98903	8.47634	0.194006	0.138533	0.226467
TRANS_XXd2_chr4_plus_NR154:TRANS_XXd2_chr4_minus_NR139	6.25694	2.17186	0.251612	8.55637	5.65599	5.72699	0.422387	0.277453	0.0420854
TRANS_XXd2_chr4_plus_NR155:TRANS_XXd2_chr4_minus_NR139	0.132935	0.143456	0.0635705	1.8659	1.43955	1.19962	0.0665061	0.0906225	0.0503252
TRANS_XXd2_chr4_plus_NR164:TRANS_XXd2_chr4_minus_NR150	1.38815	0.846777	1.13605	4.19399	3.2964	6.25661	0.248678	0.204379	0.153673
TRANS_XXd2_chr4_plus_NR165:TRANS_XXd2_chr4_minus_NR151	20.7115	34.5098	39.8845	0.562254	2.7714	0.631699	0.973571	0.925662	0.984409
TRANS_XXd2_chr4_plus_NR167:TRANS_XXd2_chr4_minus_NR153	13.7695	19.0955	22.5738	21.7983	12.5941	12.1749	0.387133	0.602579	0.649629
TRANS_XXd2_chr4_plus_NR168:TRANS_XXd2_chr4_minus_NR154	44.3716	28.7381	42.9793	40.8629	41.0558	38.5625	0.520583	0.411757	0.527083
TRANS_XXd2_chr4_plus_NR169:TRANS_XXd2_chr4_minus_NR154	0.573497	0.468299	0.421064	9.66506	11.4366	7.93039	0.0560134	0.0393365	0.0504181
TRANS_XXd2_chr4_plus_NR172:TRANS_XXd2_chr4_minus_NR156	0.0664674	0.274697	0.766029	0	0.0161335	0	1	0.944526	1
TRANS_XXd2_chr4_plus_NR173:TRANS_XXd2_chr4_minus_NR157	1.10993	0.986958	1.1835	1.76225	2.13044	1.33662	0.386442	0.316596	0.46962
TRANS_XXd2_chr4_plus_NR174:TRANS_XXd2_chr4_minus_NR159	1.88283	3.55561	1.14119	9.46182	23.4031	25.4037	0.165966	0.131891	0.0429908
TRANS_XXd2_chr4_plus_NR175:TRANS_XXd2_chr4_minus_NR160	0.92733	0.698086	2.83171	0.599441	0.516914	0.307788	0.60738	0.574557	0.901963
TRANS_XXd2_chr4_plus_NR180:TRANS_XXd2_chr4_minus_NR162	0.16901	0.238726	0.2131	2.9148	2.71189	2.1653	0.0548055	0.0809072	0.089598
TRANS_XXd2_chr4_plus_NR181:TRANS_XXd2_chr4_minus_NR162	0.429319	0.385887	0.156923	6.64092	7.36803	6.67921	0.060722	0.0497667	0.022955
TRANS_XXd2_chr4_plus_NR185:TRANS_XXd2_chr4_minus_NR167	2.17563	5.95181	3.51938	0.203973	0.254645	0.120876	0.914283	0.958971	0.966795
TRANS_XXd2_chr4_plus_NR185:TRANS_XXd2_chr4_minus_NR168	3.47817	9.24297	6.33271	0.279459	0.308495	0.100953	0.925629	0.967702	0.984309
TRANS_XXd2_chr4_plus_NR187:TRANS_XXd2_chr4_minus_NR169	0	0.0789223	0.0461117	0	0.0305219	0.00872939	NA	0.721119	0.840824
TRANS_XXd2_chr4_plus_NR191:TRANS_XXd2_chr4_minus_NR174	0.0845049	0.265544	0.231688	5.06461	2.82461	1.92601	0.0164115	0.0859322	0.107377
TRANS_XXd2_chr4_plus_NR192:TRANS_XXd2_chr4_minus_NR176	24.7426	59.5207	49.3849	5.98959	3.04414	4.88712	0.805104	0.951344	0.909951
TRANS_XXd2_chr4_plus_NR192:TRANS_XXd2_chr4_minus_NR177	52.8096	106.051	71.0438	128.525	169.827	190.956	0.291227	0.384413	0.271159
TRANS_XXd2_chr4_plus_NR195:TRANS_XXd2_chr4_minus_NR180	0.00901875	0.0143885	0.0398471	0	0.0305219	0.0199235	1	0.320382	0.666667
TRANS_XXd2_chr4_plus_NR197:TRANS_XXd2_chr4_minus_NR181	27.5212	26.8959	22.8769	26.7841	21.0585	18.6359	0.506786	0.560864	0.551081
TRANS_XXd2_chr4_plus_NR199:TRANS_XXd2_chr4_minus_NR183	26.8302	16.332	16.8641	36.0369	22.0725	25.8825	0.426776	0.425262	0.394514
TRANS_XXd2_chr4_plus_NR200:TRANS_XXd2_chr4_minus_NR183	0.0191495	0.0322669	0.0199235	17.9993	16.6758	13.7988	0.00106277	0.00193122	0.00144178
TRANS_XXd2_chr4_plus_NR203:TRANS_XXd2_chr4_minus_NR186	0.85518	1.50932	1.26432	0.313187	0.538282	0.134535	0.731944	0.737116	0.903825
TRANS_XXd2_chr4_plus_NR206:TRANS_XXd2_chr4_minus_NR192	19.4272	5.43272	5.31291	2.81016	5.49548	5.47209	0.873629	0.497129	0.49262
TRANS_XXd2_chr4_plus_NR208:TRANS_XXd2_chr4_minus_NR200	0.890143	1.35148	0.959205	0.945367	0.574253	0.392412	0.484957	0.7018	0.709673
TRANS_XXd2_chr4_plus_NR208:TRANS_XXd2_chr4_minus_NR201	0.907068	0.969079	0.986729	0.215216	0.734057	0.0174588	0.808234	0.568997	0.982614
TRANS_XXd2_chr4_plus_NR209:TRANS_XXd2_chr4_minus_NR202	0	0.139966	0.0373823	1.88159	1.75699	1.7581	0	0.0737848	0.0208202
TRANS_XXd2_chr4_plus_NR211:TRANS_XXd2_chr4_minus_NR205	0.188159	2.18212	2.67859	0.180253	2.95999	0.808546	0.510731	0.424363	0.768134
TRANS_XXd2_chr4_plus_NR212:TRANS_XXd2_chr4_minus_NR206	0.500235	2.91856	4.01767	0.543104	1.36782	0.335106	0.479456	0.680891	0.923013
TRANS_XXd2_chr4_plus_NR212:TRANS_XXd2_chr4_minus_NR207	0.0371871	0.333782	0.387482	0	0.0377162	0.0199235	1	0.898475	0.951097
TRANS_XXd2_chr4_plus_NR214:TRANS_XXd2_chr4_minus_NR211	0.598329	0.843501	0.511953	0.819105	1.5272	0.611776	0.422121	0.355803	0.455584
TRANS_XXd2_chr4_plus_NR215:TRANS_XXd2_chr4_minus_NR212	60.9789	106.504	70.0388	1.20111	1.09487	0.951811	0.980683	0.989825	0.986592
TRANS_XXd2_chr4_plus_NR218:TRANS_XXd2_chr4_minus_NR215	87.4947	58.4799	44.9012	11.2821	5.60278	10.9272	0.885781	0.912569	0.804271
TRANS_XXd2_chr4_plus_NR222:TRANS_XXd2_chr4_minus_NR217	2.20837	1.95561	0.979129	0.0382991	0.0987601	0.0398471	0.982953	0.951927	0.960895
TRANS_XXd2_chr4_plus_NR226:TRANS_XXd2_chr4_minus_NR218	5.18297	4.91495	5.33571	0.0664674	0.263799	0.0548411	0.987338	0.949061	0.989826
TRANS_XXd2_chr4_plus_NR227:TRANS_XXd2_chr4_minus_NR219	2.5837	15.8807	19.5141	26.4709	18.1038	32.2057	0.0889256	0.467292	0.377304
TRANS_XXd2_chr4_plus_NR229:TRANS_XXd2_chr4_minus_NR222	0	0.594091	0.753705	0	0.111189	0.145729	NA	0.842347	0.837977
TRANS_XXd2_chr4_plus_NR230:TRANS_XXd2_chr4_minus_NR223	0.0743741	2.81022	4.36664	1.61572	3.27742	2.92393	0.0440058	0.461627	0.598944
TRANS_XXd2_chr4_plus_NR240:TRANS_XXd2_chr4_minus_NR230	3.98779	2.90004	4.11503	5.9529	4.245	6.0585	0.401158	0.405882	0.404484
TRANS_XXd2_chr4_plus_NR241:TRANS_XXd2_chr4_minus_NR231	0.356057	0.50776	0.4186	1.0704	1.44632	1.51388	0.24961	0.259846	0.216613
TRANS_XXd2_chr4_plus_NR242:TRANS_XXd2_chr4_minus_NR231	0.973536	3.07075	1.80267	5.01408	7.48577	7.09555	0.162592	0.290886	0.202588
TRANS_XXd2_chr4_plus_NR243:TRANS_XXd2_chr4_minus_NR231	2.30758	1.10556	2.05829	0.48788	0.391336	0.149529	0.825474	0.738568	0.932273
TRANS_XXd2_chr4_plus_NR246:TRANS_XXd2_chr4_minus_NR235	2.43161	2.24466	3.06227	0.0552246	0.222593	0.249147	0.977793	0.909781	0.924761
TRANS_XXd2_chr4_plus_NR250:TRANS_XXd2_chr4_minus_NR238	0.648983	1.20083	2.2452	0.0552246	0.362559	0.4871	0.921579	0.768094	0.821725
TRANS_XXd2_chr4_plus_NR250:TRANS_XXd2_chr4_minus_NR239	9.77625	19.7679	36.2718	9.14679	9.42479	1.54479	0.516632	0.677153	0.95915
TRANS_XXd2_chr4_plus_NR251:TRANS_XXd2_chr4_minus_NR241	3.4096	3.38512	4.34651	0.918311	1.91853	1.12373	0.787816	0.638262	0.794574
TRANS_XXd2_chr4_plus_NR251:TRANS_XXd2_chr4_minus_NR242	15.0915	13.7241	12.1284	0.979218	2.68792	4.38297	0.939068	0.836222	0.734548
TRANS_XXd2_chr4_plus_NR255:TRANS_XXd2_chr4_minus_NR243	0.0371871	0.193816	0.0685	1.40063	1.10207	1.08522	0.0258635	0.149563	0.0593733
TRANS_XXd2_chr4_plus_NR256:TRANS_XXd2_chr4_minus_NR244	1.49527	0.992407	0.697529	0.00901875	0.0305219	0.0597706	0.994005	0.970162	0.921074
TRANS_XXd2_chr4_plus_NR258:TRANS_XXd2_chr4_minus_NR248	149.321	107.872	107.586	5.24078	6.01353	3.99909	0.966093	0.947197	0.964161
TRANS_XXd2_chr4_plus_NR259:TRANS_XXd2_chr4_minus_NR248	0.148748	0.122088	0.112147	0.206197	0.193816	0.0573058	0.419074	0.386472	0.661818
TRANS_XXd2_chr4_plus_NR259:TRANS_XXd2_chr4_minus_NR249	28.9571	34.5723	33.376	19.842	11.7986	25.0924	0.593395	0.745561	0.570839
TRANS_XXd2_chr4_plus_NR260:TRANS_XXd2_chr4_minus_NR251	4.49692	2.74045	3.25031	0.488992	0.572294	0.438523	0.901925	0.827245	0.881121
TRANS_XXd2_chr4_plus_NR262:TRANS_XXd2_chr4_minus_NR253	30.3489	31.1039	33.5416	22.6814	19.1049	25.4868	0.572293	0.61949	0.568228
TRANS_XXd2_chr4_plus_NR263:TRANS_XXd2_chr4_minus_NR253	0.0653554	0.231532	0.0971529	0.789824	3.41892	2.9949	0.0764229	0.0634256	0.0314202
TRANS_XXd2_chr4_plus_NR268:TRANS_XXd2_chr4_minus_NR259	0.668132	0.468513	0.727517	0.329001	0.355365	0.381217	0.670053	0.568668	0.656169
TRANS_XXd2_chr4_plus_NR271:TRANS_XXd2_chr4_minus_NR264	0.598329	0.35362	0.564329	0.485656	0.429052	0.925623	0.551972	0.451811	0.378757
TRANS_XXd2_chr4_plus_NR272:TRANS_XXd2_chr4_minus_NR264	2.97138	3.28419	2.12278	0.196066	0.272738	0.317647	0.9381	0.923322	0.86984
TRANS_XXd2_chr4_plus_NR273:TRANS_XXd2_chr4_minus_NR265	1.77695	0.719454	1.12126	0.0281683	0.125578	0.0722999	0.984395	0.851393	0.939425
TRANS_XXd2_chr4_plus_NR274:TRANS_XXd2_chr4_minus_NR266	0.544216	0.802081	0.783488	1.10981	0.892116	0.727517	0.329026	0.473428	0.518521
TRANS_XXd2_chr4_plus_NR274:TRANS_XXd2_chr4_minus_NR267	3.87697	4.56764	2.49794	41.6003	35.5366	39.1268	0.0852509	0.113894	0.0600109
TRANS_XXd2_chr4_plus_NR275:TRANS_XXd2_chr4_minus_NR268	25.1381	25.0073	31.7922	37.2626	29.7535	21.6236	0.40285	0.456664	0.595183
TRANS_XXd2_chr4_plus_NR276:TRANS_XXd2_chr4_minus_NR268	0.0180375	0.186622	0.0261882	0.630945	0.349916	0.327711	0.0277935	0.347826	0.0739989
TRANS_XXd2_chr4_plus_NR279:TRANS_XXd2_chr4_minus_NR272	1.23496	1.47509	1.01785	13.5402	10.9834	18.142	0.0835835	0.1184	0.0531239
TRANS_XXd2_chr4_plus_NR280:TRANS_XXd2_chr4_minus_NR273	0.681722	0.608265	0.558064	0	0	0	1	1	1
TRANS_XXd2_chr4_plus_NR281:TRANS_XXd2_chr4_minus_NR277	0.751648	1.13194	1.57971	0.419188	0.209949	0.249147	0.641975	0.843543	0.863769
TRANS_XXd2_chr4_plus_NR282:TRANS_XXd2_chr4_minus_NR278	30.2232	55.1953	32.318	0.0653554	0.0627889	0.0286529	0.997842	0.998864	0.999114
TRANS_XXd2_chr4_plus_NR282:TRANS_XXd2_chr4_minus_NR279	72.7649	128.202	70.9612	10.4769	12.1376	9.67524	0.874139	0.913513	0.880014
TRANS_XXd2_chr4_plus_NR282:TRANS_XXd2_chr4_minus_NR280	0.336908	0.418154	0.392412	0.324553	0.272738	0.3501	0.509339	0.605238	0.528492
TRANS_XXd2_chr4_plus_NR283:TRANS_XXd2_chr4_minus_NR282	4.25576	3.05593	4.08525	3.56069	1.99835	1.41786	0.544462	0.604623	0.742353
TRANS_XXd2_chr4_plus_NR285:TRANS_XXd2_chr4_minus_NR285	0.573497	0.597795	0.347635	1.29018	1.12169	0.90077	0.307723	0.34766	0.278463
TRANS_XXd2_chr4_plus_NR286:TRANS_XXd2_chr4_minus_NR285	3.03217	2.47099	3.17308	7.77852	8.08424	4.08905	0.280479	0.234101	0.436935
TRANS_XXd2_chr4_plus_NR294:TRANS_XXd2_chr4_minus_NR289	46.6333	8.11455	0.534547	12.1881	3.83294	1.18483	0.792795	0.679185	0.310895
TRANS_XXd2_chr4_plus_NR295:TRANS_XXd2_chr4_minus_NR290	18.9179	14.9254	17.411	11.3569	7.9748	9.36365	0.624873	0.651758	0.650279
TRANS_XXd2_chr4_plus_NR299:TRANS_XXd2_chr4_minus_NR294	0	0.385887	0.00872939	1.32737	3.53164	1.91862	0	0.0985027	0.00452923
TRANS_XXd2_chr4_plus_NR300:TRANS_XXd2_chr4_minus_NR294	0.0845049	1.45394	0.0946882	4.54869	6.37936	5.62378	0.018239	0.18561	0.0165583
TRANS_XXd2_chr4_plus_NR301:TRANS_XXd2_chr4_minus_NR294	0.431543	6.10246	0.634164	8.6961	15.4418	10.9893	0.0472787	0.283252	0.0545591
TRANS_XXd2_chr4_plus_NR302:TRANS_XXd2_chr4_minus_NR294	0.279459	0.218889	0.383682	1.28227	0.741466	0.938152	0.178941	0.227925	0.290265
TRANS_XXd2_chr4_plus_NR303:TRANS_XXd2_chr4_minus_NR294	0.0462058	0.416194	0.105882	4.93526	4.80376	3.71769	0.00927555	0.0797314	0.027692
TRANS_XXd2_chr4_plus_NR305:TRANS_XXd2_chr4_minus_NR295	0	1.60634	0.251612	5.55051	14.4218	17.1543	0	0.10022	0.0144556
TRANS_XXd2_chr4_plus_NR306:TRANS_XXd2_chr4_minus_NR295	0	0.308709	0.203035	0.995032	3.67552	4.15283	0	0.0774828	0.046612
TRANS_XXd2_chr4_plus_NR307:TRANS_XXd2_chr4_minus_NR297	2.62546	3.04022	8.11011	20.3721	17.7452	20.8614	0.114162	0.146267	0.279934
TRANS_XXd2_chr4_plus_NR318:TRANS_XXd2_chr4_minus_NR302	0.036075	0.0950558	0.105882	7.56443	6.33179	5.12199	0.0047464	0.0147904	0.0202534
TRANS_XXd2_chr4_plus_NR320:TRANS_XXd2_chr4_minus_NR309	18.7658	21.2212	19.1879	1.89629	4.87524	0.613111	0.908223	0.813183	0.969036
TRANS_XXd2_chr4_plus_NR323:TRANS_XXd2_chr4_minus_NR311	0.27044	0.366263	0.328841	2.28287	2.43196	2.39432	0.105918	0.130891	0.120757
TRANS_XXd2_chr4_plus_NR325:TRANS_XXd2_chr4_minus_NR312	0.0191495	0	0	0.90818	0.836522	0.979129	0.0206502	0	0
TRANS_XXd2_chr4_plus_NR328:TRANS_XXd2_chr4_minus_NR316	0	0.00719424	0.0373823	2.41	3.44071	2.45162	0	0.00208655	0.015019
TRANS_XXd2_chr4_plus_NR330:TRANS_XXd2_chr4_minus_NR317	33.4456	39.6897	26.9029	64.7315	59.6942	86.8368	0.340666	0.399357	0.236531
TRANS_XXd2_chr4_plus_NR333:TRANS_XXd2_chr4_minus_NR319	0.422524	0.80949	1.09395	0.102542	0.15261	0.237953	0.804706	0.841378	0.821343
TRANS_XXd2_chr4_plus_NR334:TRANS_XXd2_chr4_minus_NR320	3.3183	3.35613	3.2499	0	0	0	1	1	1
TRANS_XXd2_chr4_plus_NR340:TRANS_XXd2_chr4_minus_NR324	25.2196	31.5911	23.3749	34.1356	43.8606	44.3047	0.424893	0.418693	0.345376
TRANS_XXd2_chr4_plus_NR343:TRANS_XXd2_chr4_minus_NR325	0	0.182917	0.0946882	0.0754861	0.895178	0.987858	0	0.169667	0.087468
TRANS_XXd2_chr4_plus_NR344:TRANS_XXd2_chr4_minus_NR325	0.0833929	1.42627	2.82925	0.280571	3.36791	4.30328	0.229124	0.297499	0.396668
TRANS_XXd2_chr4_plus_NR345:TRANS_XXd2_chr4_minus_NR325	0.00901875	6.81714	4.14995	1.5133	22.6441	26.7687	0.00592434	0.231394	0.134222
TRANS_XXd2_chr4_plus_NR346:TRANS_XXd2_chr4_minus_NR326	0.312075	0.374988	0.255412	1.35097	2.07681	2.16376	0.187653	0.152944	0.105578
TRANS_XXd2_chr4_plus_NR347:TRANS_XXd2_chr4_minus_NR328	0.708778	1.85706	5.1868	0.279459	0.570549	1.54859	0.717215	0.764975	0.770081
TRANS_XXd2_chr4_plus_NR349:TRANS_XXd2_chr4_minus_NR330	0.498011	0.635083	0.528282	0.0371871	0.0287769	0.0199235	0.930517	0.956652	0.963657
TRANS_XXd2_chr4_plus_NR352:TRANS_XXd2_chr4_minus_NR332	0.876553	1.25948	0.975535	0.0281683	0.177682	0.117076	0.968865	0.876366	0.892847
TRANS_XXd2_chr4_plus_NR353:TRANS_XXd2_chr4_minus_NR333	8.40255	5.4142	11.7496	2.87218	3.19568	2.94653	0.745255	0.628836	0.799504
TRANS_XXd2_chr4_plus_NR356:TRANS_XXd2_chr4_minus_NR335	22.7989	15.6821	13.0234	1.56618	1.24901	1.20589	0.93572	0.92623	0.915253
TRANS_XXd2_chr4_plus_NR357:TRANS_XXd2_chr4_minus_NR336	0.602777	0.493372	0.569259	0	0.00719424	0	1	0.985628	1
TRANS_XXd2_chr4_plus_NR357:TRANS_XXd2_chr4_minus_NR337	0.41017	0.780498	1.09888	0.48232	1.29873	1.17857	0.459579	0.375379	0.482504
TRANS_XXd2_chr4_plus_NR359:TRANS_XXd2_chr4_minus_NR343	1.85577	3.43135	3.65166	20.3426	13.6768	14.8139	0.0835996	0.200568	0.197755
TRANS_XXd2_chr4_plus_NR361:TRANS_XXd2_chr4_minus_NR344	10.0178	10.5416	8.26241	0	0	0	1	1	1
TRANS_XXd2_chr4_plus_NR362:TRANS_XXd2_chr4_minus_NR346	0.0664674	0.0627889	0.0573058	0.197178	0.340976	0.171918	0.252109	0.155508	0.25
TRANS_XXd2_chr4_plus_NR365:TRANS_XXd2_chr4_minus_NR347	114.409	111.06	93.1455	50.3896	33.081	30.8894	0.694236	0.770495	0.750962
TRANS_XXd2_chr4_plus_NR366:TRANS_XXd2_chr4_minus_NR347	0.701983	0.583193	0.863182	9.31617	4.34811	4.36284	0.0700712	0.118263	0.16517
TRANS_XXd2_chr4_plus_NR367:TRANS_XXd2_chr4_minus_NR348	0.0856169	0.0610439	0.0199235	0.121692	0.163294	0.145729	0.412992	0.272107	0.120273
TRANS_XXd2_chr4_plus_NR371:TRANS_XXd2_chr4_minus_NR353	0.225346	0.175937	0.123341	0	0.00719424	0	1	0.960715	1
TRANS_XXd2_chr4_plus_NR372:TRANS_XXd2_chr4_minus_NR355	1.40508	1.11254	1.1835	0.179141	0.215184	0.0922234	0.886922	0.837929	0.927709
TRANS_XXd2_chr4_plus_NR374:TRANS_XXd2_chr4_minus_NR356	0.607348	0.369539	0.398676	0.303057	0.222593	0.20437	0.667119	0.624082	0.661103
TRANS_XXd2_chr4_plus_NR376:TRANS_XXd2_chr4_minus_NR357	0.19829	0.168743	0.137	0.104766	0.25137	0.13207	0.654301	0.401661	0.50916
TRANS_XXd2_chr4_plus_NR378:TRANS_XXd2_chr4_minus_NR358	0	0.0933108	0.0261882	2.43026	2.28633	1.48882	0	0.0392122	0.0172858
TRANS_XXd2_chr4_plus_NR379:TRANS_XXd2_chr4_minus_NR358	0.883348	1.05869	0.773629	2.76284	2.37266	1.8076	0.242266	0.308534	0.299714
TRANS_XXd2_chr4_plus_NR383:TRANS_XXd2_chr4_minus_NR359	0.491338	0.816255	0.315182	8.97667	8.49912	7.35507	0.0518946	0.0876245	0.0410915
TRANS_XXd2_chr4_plus_NR384:TRANS_XXd2_chr4_minus_NR360	15.5909	13.1352	14.8193	11.6506	27.8661	9.335	0.572323	0.320361	0.613527
TRANS_XXd2_chr4_plus_NR385:TRANS_XXd2_chr4_minus_NR360	1.13699	7.90873	1.50248	15.0898	62.2356	13.9863	0.0700684	0.112749	0.0970043
TRANS_XXd2_chr4_plus_NR385:TRANS_XXd2_chr4_minus_NR361	0.841713	2.80673	0.794888	1.79054	3.33957	0.383682	0.319769	0.456654	0.674451
TRANS_XXd2_chr4_plus_NR388:TRANS_XXd2_chr4_minus_NR363	45.0842	16.545	36.5651	69.8579	64.7771	57.1668	0.392234	0.20345	0.390103
TRANS_XXd2_chr4_plus_NR390:TRANS_XXd2_chr4_minus_NR368	4.77181	4.01172	5.72966	9.012	5.60541	7.29438	0.346189	0.417143	0.43993
TRANS_XXd2_chr4_plus_NR391:TRANS_XXd2_chr4_minus_NR370	0.223122	0.163294	0.26907	0.41573	0.45238	0.504558	0.349255	0.265228	0.347803
TRANS_XXd2_chr4_plus_NR395:TRANS_XXd2_chr4_minus_NR377	41.8231	16.4813	45.5454	8.71673	9.37076	10.5071	0.827528	0.637524	0.812549
TRANS_XXd2_chr4_plus_NR397:TRANS_XXd2_chr4_minus_NR379	1.05903	0.863125	0.710058	2.35601	1.14306	2.45655	0.310108	0.430233	0.224233
TRANS_XXd2_chr4_plus_NR398:TRANS_XXd2_chr4_minus_NR380	2.10138	2.01534	0.641558	4.85619	2.25492	0.445917	0.302028	0.471947	0.589952
TRANS_XXd2_chr4_plus_NR399:TRANS_XXd2_chr4_minus_NR381	4.24526	3.6825	3.21899	0.0653554	0.231318	0.0946882	0.984839	0.940897	0.971425
TRANS_XXd2_chr4_plus_NR399:TRANS_XXd2_chr4_minus_NR382	13.1894	9.26306	8.88302	0.16901	0.611541	0.186912	0.987348	0.938069	0.979392
TRANS_XXd2_chr4_plus_NR401:TRANS_XXd2_chr4_minus_NR383	9.6826	22.8882	21.5838	28.2488	45.3819	39.2659	0.255266	0.33526	0.354706
TRANS_XXd2_chr4_plus_NR408:TRANS_XXd2_chr4_minus_NR388	23.9277	14.9738	14.0832	8.83496	7.94559	8.42211	0.730335	0.653324	0.625772
TRANS_XXd2_chr4_plus_NR409:TRANS_XXd2_chr4_minus_NR390	0.0631313	0.109444	0.0199235	1.51096	0.913699	0.943082	0.0401066	0.106969	0.0206889
TRANS_XXd2_chr4_plus_NR410:TRANS_XXd2_chr4_minus_NR390	0.413506	0.480728	0.328841	1.05013	0.855716	0.786158	0.282519	0.359707	0.294925
TRANS_XXd2_chr4_plus_NR411:TRANS_XXd2_chr4_minus_NR390	0.122804	0.192071	0.0286529	2.03269	2.05982	2.39206	0.0569726	0.0852932	0.0118366
TRANS_XXd2_chr4_plus_NR412:TRANS_XXd2_chr4_minus_NR390	0	0	0.00872939	1.25065	0.770028	0.890705	0	0	0.00970542
TRANS_XXd2_chr4_plus_NR413:TRANS_XXd2_chr4_minus_NR392	0.0653554	0.220634	0.220494	6.49661	14.5641	12.7473	0.00995972	0.0149231	0.0170032
TRANS_XXd2_chr4_plus_NR413:TRANS_XXd2_chr4_minus_NR393	0.194954	0.730353	0.470976	0.0935237	0.217144	0.20057	0.675803	0.770824	0.701331
TRANS_XXd2_chr4_plus_NR415:TRANS_XXd2_chr4_minus_NR397	5.10649	4.49811	4.52891	2.84957	2.0319	0.853529	0.641837	0.688837	0.841423
TRANS_XXd2_chr4_plus_NR416:TRANS_XXd2_chr4_minus_NR397	25.9953	21.8235	2.05716	32.2088	23.3658	7.87052	0.446623	0.482936	0.207214
TRANS_XXd2_chr4_plus_NR417:TRANS_XXd2_chr4_minus_NR399	8.2737	4.93806	3.24918	0.282795	0.139966	0.0635705	0.96695	0.972437	0.98081
TRANS_XXd2_chr4_plus_NR418:TRANS_XXd2_chr4_minus_NR401	0.784142	0.581662	0.564329	0.206197	0.209949	0.0398471	0.791792	0.734782	0.934047
TRANS_XXd2_chr4_plus_NR419:TRANS_XXd2_chr4_minus_NR402	0	0.0161335	0	0.0473178	0.0394612	0.0398471	0	0.290198	0
TRANS_XXd2_chr4_plus_NR420:TRANS_XXd2_chr4_minus_NR403	0.0473178	0.226083	0.117076	0.134047	0.177682	0.0398471	0.260899	0.559936	0.746073
TRANS_XXd2_chr4_plus_NR421:TRANS_XXd2_chr4_minus_NR404	12.5897	9.94786	12.7693	0.683946	2.63015	1.60343	0.948474	0.790893	0.88844
TRANS_XXd2_chr4_plus_NR422:TRANS_XXd2_chr4_minus_NR405	4.86891	21.9557	22.4365	0.0552246	0.664074	0.446123	0.988785	0.970642	0.980504
TRANS_XXd2_chr4_plus_NR423:TRANS_XXd2_chr4_minus_NR409	4.11368	5.26508	6.03724	1.09856	0.947711	0.617835	0.789234	0.847458	0.907163
TRANS_XXd2_chr4_plus_NR424:TRANS_XXd2_chr4_minus_NR410	0.0281683	0.0610439	0.00872939	1.43325	1.17401	0.732447	0.0192747	0.0494262	0.0117778
TRANS_XXd2_chr4_plus_NR429:TRANS_XXd2_chr4_minus_NR411	0.00901875	0.0933108	0.108347	0.00901875	0.0161335	0	0.5	0.852587	1
TRANS_XXd2_chr4_plus_NR429:TRANS_XXd2_chr4_minus_NR412	3.27889	10.5444	19.7628	42.2996	41.3663	40.9329	0.0719393	0.203125	0.325605
TRANS_XXd2_chr4_plus_NR430:TRANS_XXd2_chr4_minus_NR413	0.476637	0.671054	0.662817	0.00901875	0.0377162	0.0286529	0.98143	0.946786	0.958562
TRANS_XXd2_chr4_plus_NR430:TRANS_XXd2_chr4_minus_NR414	2.64782	3.87981	3.1854	1.26313	0.511464	0.963005	0.677028	0.883527	0.767862
TRANS_XXd2_chr4_plus_NR430:TRANS_XXd2_chr4_minus_NR415	0.909292	0.56859	3.81217	1.40619	0.887983	1.99205	0.392701	0.390361	0.656794
TRANS_XXd2_chr4_plus_NR431:TRANS_XXd2_chr4_minus_NR415	0.874329	1.89805	0.61917	2.52946	1.9471	3.20553	0.256869	0.493623	0.161887
TRANS_XXd2_chr4_plus_NR432:TRANS_XXd2_chr4_minus_NR416	0.857404	0.696341	1.21729	0.810208	0.733843	1.1873	0.514151	0.486889	0.506236
TRANS_XXd2_chr4_plus_NR433:TRANS_XXd2_chr4_minus_NR416	2.00464	5.68783	3.52626	6.40322	17.3599	10.1153	0.238425	0.246785	0.258494
TRANS_XXd2_chr4_plus_NR434:TRANS_XXd2_chr4_minus_NR417	0	0.217358	0.0286529	2.18811	7.68005	3.57936	0	0.0275227	0.00794148
TRANS_XXd2_chr4_plus_NR435:TRANS_XXd2_chr4_minus_NR418	0.514936	1.05128	0.61917	0.297496	0.840012	0.292794	0.63382	0.555852	0.678941
TRANS_XXd2_chr4_plus_NR436:TRANS_XXd2_chr4_minus_NR418	3.7071	17.6469	9.77239	0.358281	5.45302	2.60362	0.91187	0.763937	0.789624
TRANS_XXd2_chr4_plus_NR436:TRANS_XXd2_chr4_minus_NR419	0.00901875	0.114894	0.0174588	0	0.139966	0.0199235	1	0.450811	0.467033
TRANS_XXd2_chr4_plus_NR438:TRANS_XXd2_chr4_minus_NR426	72.019	125.054	28.4835	45.0208	61.1214	76.1955	0.615338	0.6717	0.272103
TRANS_XXd2_chr4_plus_NR438:TRANS_XXd2_chr4_minus_NR427	33.9872	33.3586	9.07846	34.6085	32.0447	38.818	0.495471	0.510045	0.189543
TRANS_XXd2_chr4_plus_NR439:TRANS_XXd2_chr4_minus_NR427	0.00901875	0.904331	0.670211	1.99785	30.1936	34.0657	0.00449395	0.0290801	0.0192945
TRANS_XXd2_chr4_plus_NR442:TRANS_XXd2_chr4_minus_NR430	0.765115	0.728394	0.444788	1.22594	1.47748	0.881976	0.384276	0.330206	0.335243
TRANS_XXd2_chr4_plus_NR445:TRANS_XXd2_chr4_minus_NR431	3.47051	7.27233	6.87085	0.24116	3.28287	1.2558	0.935027	0.688981	0.845471
TRANS_XXd2_chr4_plus_NR448:TRANS_XXd2_chr4_minus_NR433	41.0767	32.5685	46.9768	18.3298	16.598	16.7573	0.691451	0.662413	0.737074
TRANS_XXd2_chr4_plus_NR449:TRANS_XXd2_chr4_minus_NR433	0.0743741	0.0287769	0.0461117	0.519384	0.533261	0.383682	0.12526	0.051201	0.107288
TRANS_XXd2_chr4_plus_NR452:TRANS_XXd2_chr4_minus_NR436	0.148748	0.522363	0.359959	1.99105	2.65979	2.42205	0.069515	0.164154	0.129388
TRANS_XXd2_chr4_plus_NR457:TRANS_XXd2_chr4_minus_NR442	15.1411	2.06003	0.335106	5.6848	3.7865	6.92815	0.727032	0.352351	0.0461371
TRANS_XXd2_chr4_plus_NR458:TRANS_XXd2_chr4_minus_NR445	23.6237	3.38839	1.68066	28.3298	4.64068	7.59344	0.454709	0.422015	0.181221
TRANS_XXd2_chr4_plus_NR459:TRANS_XXd2_chr4_minus_NR445	0.316646	0.184877	0.120876	3.47162	1.19712	2.42184	0.083586	0.133775	0.0475383
TRANS_XXd2_chr4_plus_NR461:TRANS_XXd2_chr4_minus_NR446	5.76548	5.4558	3.77305	1.00393	0.689361	0.534547	0.851696	0.887821	0.875906
TRANS_XXd2_chr4_plus_NR461:TRANS_XXd2_chr4_minus_NR447	34.7735	29.9863	25.0841	1.49749	1.22219	1.04917	0.958714	0.960838	0.959853
TRANS_XXd2_chr4_plus_NR461:TRANS_XXd2_chr4_minus_NR448	30.8492	26.3107	21.5834	1.369	1.28847	1.08902	0.957508	0.953315	0.951967
TRANS_XXd2_chr4_plus_NR461:TRANS_XXd2_chr4_minus_NR449	41.9633	37.7864	32.1548	2.41346	2.21809	1.91502	0.945614	0.944554	0.943791
TRANS_XXd2_chr4_plus_NR461:TRANS_XXd2_chr4_minus_NR450	73.2433	51.3452	45.1829	33.0013	45.3025	41.2089	0.689384	0.531261	0.523
TRANS_XXd2_chr4_plus_NR462:TRANS_XXd2_chr4_minus_NR451	1.07608	0.848951	0.881976	0.354945	0.279932	0.377417	0.751964	0.752027	0.700318
TRANS_XXd2_chr4_plus_NR464:TRANS_XXd2_chr4_minus_NR459	1.96165	3.32346	0.676476	1.20333	1.30418	0.495829	0.619799	0.718177	0.577048
TRANS_XXd2_chr4_plus_NR465:TRANS_XXd2_chr4_minus_NR460	4.45429	1.4679	1.54099	0.216328	0.432328	0.662817	0.953683	0.772486	0.69924
TRANS_XXd2_chr4_plus_NR466:TRANS_XXd2_chr4_minus_NR461	5.25302	2.03321	3.12224	0.636628	3.1414	1.38653	0.891907	0.392921	0.692481
TRANS_XXd2_chr4_plus_NR467:TRANS_XXd2_chr4_minus_NR461	2.34131	2.39075	1.31536	0.00901875	0.0555946	0	0.996163	0.977274	1
TRANS_XXd2_chr4_plus_NR468:TRANS_XXd2_chr4_minus_NR462	5.08845	3.72481	3.69376	1.49181	0.690678	0.446123	0.773291	0.843578	0.892238
TRANS_XXd2_chr4_plus_NR470:TRANS_XXd2_chr4_minus_NR463	47.261	45.2441	74.5858	99.4798	76.897	84.1685	0.322071	0.370425	0.469819
TRANS_XXd2_chr4_plus_NR474:TRANS_XXd2_chr4_minus_NR470	0.652441	0.409214	1.40399	0.167898	0.10225	0.0461117	0.795331	0.800084	0.968201
TRANS_XXd2_chr4_plus_NR478:TRANS_XXd2_chr4_minus_NR473	14.2996	13.096	14.6944	3.79605	3.01123	5.68468	0.790223	0.81305	0.721054
TRANS_XXd2_chr4_plus_NR479:TRANS_XXd2_chr4_minus_NR474	0.00901875	0.355365	0.669082	0.0845049	0.696341	1.92981	0.0964329	0.337894	0.257449
TRANS_XXd2_chr4_plus_NR480:TRANS_XXd2_chr4_minus_NR475	3.06244	2.1178	2.16622	0.0191495	0.0161335	0	0.993786	0.99244	1
TRANS_XXd2_chr4_plus_NR484:TRANS_XXd2_chr4_minus_NR476	0.743619	0.113149	0.0946882	0.90361	1.09879	0.423529	0.451436	0.0933616	0.182719
TRANS_XXd2_chr4_plus_NR485:TRANS_XXd2_chr4_minus_NR476	0.0754861	0.15065	0.0286529	0.923871	1.39966	0.338906	0.0755347	0.0971742	0.0779547
TRANS_XXd2_chr4_plus_NR490:TRANS_XXd2_chr4_minus_NR484	8.1756	9.85234	6.0585	6.48451	6.13408	6.82967	0.557676	0.616294	0.470082
TRANS_XXd2_chr4_plus_NR493:TRANS_XXd2_chr4_minus_NR487	0.16901	0.267289	0.237953	1.84465	0.628103	1.14858	0.0839316	0.298516	0.171617
TRANS_XXd2_chr4_plus_NR495:TRANS_XXd2_chr4_minus_NR489	5.26191	4.84365	2.27765	5.37792	3.03631	1.74064	0.494548	0.61468	0.566821
TRANS_XXd2_chr4_plus_NR495:TRANS_XXd2_chr4_minus_NR490	1.05693	1.16072	1.25467	0.0574486	0.0555946	0.0485765	0.948448	0.954293	0.962727
TRANS_XXd2_chr4_plus_NR498:TRANS_XXd2_chr4_minus_NR493	0.0743741	0.145415	0.0174588	0.0191495	0.141711	0.00872939	0.795244	0.506451	0.666667
TRANS_XXd2_chr4_plus_NR499:TRANS_XXd2_chr4_minus_NR496	16.1194	14.8248	12.9119	3.68894	0.554844	0.171918	0.813769	0.963924	0.98686
TRANS_XXd2_chr4_plus_NR504:TRANS_XXd2_chr4_minus_NR498	5.46008	6.74345	4.56341	9.85409	17.0564	3.53838	0.356538	0.28334	0.56326
TRANS_XXd2_chr4_plus_NR505:TRANS_XXd2_chr4_minus_NR498	21.9152	19.3406	7.07655	54.2277	72.3604	19.947	0.287817	0.210909	0.261867
TRANS_XXd2_chr4_plus_NR506:TRANS_XXd2_chr4_minus_NR498	0.0653554	0.0754324	0.0485765	1.60917	1.05847	1.45031	0.0390291	0.0665245	0.0324084
TRANS_XXd2_chr4_plus_NR507:TRANS_XXd2_chr4_minus_NR501	0.0281683	0.195561	0.176847	0.760544	0.699831	0.61917	0.0357143	0.218408	0.222165
TRANS_XXd2_chr4_plus_NR508:TRANS_XXd2_chr4_minus_NR502	0.249067	0.226083	0.706464	0.207309	0.242216	0.00872939	0.545749	0.482774	0.987794
TRANS_XXd2_chr4_plus_NR509:TRANS_XXd2_chr4_minus_NR505	1.02431	1.59501	0.848394	21.4479	22.0322	26.2175	0.0455812	0.0675072	0.0313455
TRANS_XXd2_chr4_plus_NR512:TRANS_XXd2_chr4_minus_NR509	2.6729	43.9814	28.8005	0.178029	1.36216	0.938152	0.937554	0.969959	0.968453
TRANS_XXd2_chr4_plus_NR516:TRANS_XXd2_chr4_minus_NR511	13.2418	9.42176	2.66133	8.88772	8.42629	13.4846	0.598378	0.527887	0.16483
TRANS_XXd2_chr4_plus_NR519:TRANS_XXd2_chr4_minus_NR512	0.0270563	0.647941	0.918229	4.26231	4.35356	3.18941	0.00630775	0.129549	0.223542
TRANS_XXd2_chr4_plus_NR520:TRANS_XXd2_chr4_minus_NR512	0	0.315689	0.191841	2.34242	3.26784	2.18389	0	0.0880946	0.0807504
TRANS_XXd2_chr4_plus_NR521:TRANS_XXd2_chr4_minus_NR515	0.0382991	0.0305219	0	0.0191495	0.168743	0.0485765	0.666667	0.153173	0
TRANS_XXd2_chr4_plus_NR523:TRANS_XXd2_chr4_minus_NR518	29.4736	28.3905	21.5433	18.1568	23.2922	21.0591	0.618798	0.549323	0.505683
TRANS_XXd2_chr4_plus_NR524:TRANS_XXd2_chr4_minus_NR519	0.843937	1.08201	0.565459	0.723357	0.452166	1.29205	0.538468	0.705272	0.304417
TRANS_XXd2_chr4_plus_NR525:TRANS_XXd2_chr4_minus_NR520	0.166786	0.172233	0.225423	0.224234	0.177682	0.123341	0.42654	0.492213	0.646349
TRANS_XXd2_chr4_plus_NR526:TRANS_XXd2_chr4_minus_NR521	0.959946	0.617204	0.742511	6.88332	5.06646	5.54121	0.122391	0.108593	0.118164
TRANS_XXd2_chr4_plus_NR528:TRANS_XXd2_chr4_minus_NR522	1.92459	0.579703	0.252947	19.3894	7.50411	9.62933	0.0902968	0.0717115	0.025596
TRANS_XXd2_chr4_plus_NR531:TRANS_XXd2_chr4_minus_NR524	0.7876	1.21325	1.23095	0.0462058	0.118383	0.0199235	0.944584	0.911099	0.984072
TRANS_XXd2_chr4_plus_NR532:TRANS_XXd2_chr4_minus_NR526	24.3011	33.7487	18.2554	0.0653554	0.330292	0.295259	0.997318	0.990308	0.984084
TRANS_XXd2_chr4_plus_NR532:TRANS_XXd2_chr4_minus_NR527	1.86269	2.86058	0.914634	1.00615	0.683912	0.287864	0.649283	0.80705	0.760611
TRANS_XXd2_chr4_plus_NR532:TRANS_XXd2_chr4_minus_NR528	1.28005	1.65474	0.398882	89.4184	75.6151	72.7344	0.0141133	0.021415	0.00545418
TRANS_XXd2_chr4_plus_NR534:TRANS_XXd2_chr4_minus_NR533	0.421412	0.111404	0.175717	1.70925	1.79645	1.69679	0.197785	0.0583922	0.0938409
TRANS_XXd2_chr4_plus_NR537:TRANS_XXd2_chr4_minus_NR536	1.35554	1.68722	1.2522	1.35665	1.33513	0.966805	0.499795	0.558248	0.564308
TRANS_XXd2_chr4_plus_NR539:TRANS_XXd2_chr4_minus_NR540	2.04961	2.12129	2.03569	0.0664674	0.134731	0.13207	0.968589	0.940279	0.939075
TRANS_XXd2_chr4_plus_NR540:TRANS_XXd2_chr4_minus_NR541	2.19737	0.943792	1.52128	0.788712	2.62731	2.22507	0.735871	0.264286	0.406069
TRANS_XXd2_chr4_plus_NR541:TRANS_XXd2_chr4_minus_NR546	8.60072	14.5837	13.438	0.597217	0.972783	1.3169	0.935071	0.937468	0.910748
TRANS_XXd2_chr4_plus_NR542:TRANS_XXd2_chr4_minus_NR547	1.21581	4.14774	2.23873	0.279459	9.83511	1.01918	0.813104	0.296631	0.687167
TRANS_XXd2_chr4_plus_NR542:TRANS_XXd2_chr4_minus_NR548	0.48788	0.889943	0.307788	0.597094	0.690892	0.383682	0.449669	0.562958	0.445121
TRANS_XXd2_chr4_plus_NR545:TRANS_XXd2_chr4_minus_NR550	0.366188	1.61463	0.718788	1.84453	4.87702	3.23018	0.165642	0.248724	0.182019
TRANS_XXd2_chr4_plus_NR546:TRANS_XXd2_chr4_minus_NR551	183.15	328.323	236.109	1.12784	1.5756	1.13605	0.99388	0.995224	0.995211
TRANS_XXd2_chr4_plus_NR546:TRANS_XXd2_chr4_minus_NR552	12.3288	2.88761	1.5374	4.16891	2.2364	0.260341	0.747304	0.563546	0.855184
TRANS_XXd2_chr4_plus_NR547:TRANS_XXd2_chr4_minus_NR554	2.3313	2.02755	2.73949	0.336908	0.324843	0.332641	0.873732	0.86191	0.891723
TRANS_XXd2_chr4_plus_NR550:TRANS_XXd2_chr4_minus_NR555	1.88839	18.2235	1.60456	0.3673	1.05562	0.1408	0.837167	0.945245	0.919329
TRANS_XXd2_chr4_plus_NR551:TRANS_XXd2_chr4_minus_NR556	113.062	71.5345	108.625	11.4267	20.5782	9.78626	0.908211	0.776597	0.917354
TRANS_XXd2_chr4_plus_NR552:TRANS_XXd2_chr4_minus_NR556	0.264758	0.802081	0.236823	0.19829	0.848736	0.0485765	0.571772	0.485869	0.829795
TRANS_XXd2_chr4_plus_NR553:TRANS_XXd2_chr4_minus_NR556	0.234365	3.76491	1.07269	3.14138	14.1712	3.02982	0.0694261	0.209907	0.261471
TRANS_XXd2_chr4_plus_NR554:TRANS_XXd2_chr4_minus_NR556	0	0.0161335	0	10.6381	11.1055	5.33622	0	0.00145064	0
TRANS_XXd2_chr4_plus_NR555:TRANS_XXd2_chr4_minus_NR558	1.35887	1.33142	1.14725	0.363964	0.496862	0.286529	0.788742	0.728236	0.800158
TRANS_XXd2_chr4_plus_NR556:TRANS_XXd2_chr4_minus_NR559	0.0822808	0.215399	0.0199235	0.0845049	0	0.0548411	0.493333	1	0.266483
TRANS_XXd2_chr4_plus_NR558:TRANS_XXd2_chr4_minus_NR560	2.91604	2.74569	3.5391	0.196066	0.157845	0.0722999	0.936999	0.945637	0.97998
TRANS_XXd2_chr4_plus_NR558:TRANS_XXd2_chr4_minus_NR561	1.62264	1.45155	1.74043	0.188159	0.213439	0.0573058	0.896091	0.871808	0.968123
TRANS_XXd2_chr4_plus_NR568:TRANS_XXd2_chr4_minus_NR566	10.7052	7.08877	7.40272	1.95053	1.66521	1.92355	0.845878	0.809777	0.79375
TRANS_XXd2_chr4_plus_NR569:TRANS_XXd2_chr4_minus_NR567	5.9078	6.51256	5.75338	0.431543	1.96323	0.383682	0.931926	0.768372	0.937481
TRANS_XXd2_chr4_plus_NR569:TRANS_XXd2_chr4_minus_NR568	7.42333	10.3126	6.41528	1.17405	1.82348	1.7317	0.863441	0.849747	0.787442
TRANS_XXd2_chr4_plus_NR570:TRANS_XXd2_chr4_minus_NR569	7.79953	7.54422	6.40747	0.121692	0.0682381	0.458447	0.984637	0.991036	0.933229
TRANS_XXd2_chr4_plus_NR572:TRANS_XXd2_chr4_minus_NR570	4.69311	6.23462	3.68031	7.18427	11.284	13.1652	0.39513	0.355885	0.218474
TRANS_XXd2_chr4_plus_NR573:TRANS_XXd2_chr4_minus_NR573	0.0845049	0.0771773	0.103418	0	0	0	1	1	1
TRANS_XXd2_chr4_plus_NR574:TRANS_XXd2_chr4_minus_NR574	1.18986	1.34101	1.00172	0.0473178	0.100505	0.0286529	0.961754	0.930278	0.972192
TRANS_XXd2_chr4_plus_NR575:TRANS_XXd2_chr4_minus_NR575	6.03283	5.85764	5.52036	26.132	21.1933	22.1397	0.18756	0.216541	0.199579
TRANS_XXd2_chr4_plus_NR579:TRANS_XXd2_chr4_minus_NR578	0.0371871	0	0.0635705	0.234365	0.305005	0.0922234	0.136943	0	0.408042
TRANS_XXd2_chr4_plus_NR580:TRANS_XXd2_chr4_minus_NR579	5.7724	4.43444	5.26094	0.681722	0.888412	1.05523	0.894374	0.833095	0.832932
TRANS_XXd2_chr4_plus_NR580:TRANS_XXd2_chr4_minus_NR580	0.946479	0.983253	0.873247	0	0	0	1	1	1
TRANS_XXd2_chr4_plus_NR580:TRANS_XXd2_chr4_minus_NR581	3.0591	3.56718	2.3634	0.735712	0.707025	0.834735	0.806127	0.834583	0.738994
TRANS_XXd2_chr4_plus_NR580:TRANS_XXd2_chr4_minus_NR582	4.53188	4.88244	3.83456	0.619703	1.41231	1.115	0.879706	0.775637	0.774728
TRANS_XXd2_chr4_plus_NR581:TRANS_XXd2_chr4_minus_NR583	0.479973	0.531302	0.447253	0.179141	0.233491	0.160723	0.72821	0.6947	0.735642
TRANS_XXd2_chr4_plus_NR581:TRANS_XXd2_chr4_minus_NR584	27.2143	30.2222	26.1466	8.43146	9.60991	10.2172	0.763465	0.75874	0.719028
TRANS_XXd2_chr4_plus_NR585:TRANS_XXd2_chr4_minus_NR586	12.2988	15.4486	15.3382	0.840601	0.70877	1.63948	0.936024	0.956133	0.903433
TRANS_XXd2_chr4_plus_NR586:TRANS_XXd2_chr4_minus_NR588	0.570161	0.676503	0.680276	0.253515	1.49472	1.18843	0.692215	0.311577	0.364036
TRANS_XXd2_chr4_plus_NR588:TRANS_XXd2_chr4_minus_NR589	0.486768	1.07482	0.398676	0.490104	0.488137	0.306453	0.498292	0.687684	0.565395
TRANS_XXd2_chr4_plus_NR589:TRANS_XXd2_chr4_minus_NR589	0.178029	0.369753	0.114612	0.206197	0.154355	0.163188	0.463344	0.705491	0.412569
TRANS_XXd2_chr4_plus_NR589:TRANS_XXd2_chr4_minus_NR590	10.0182	10.7366	9.20765	1.95152	2.35392	1.4463	0.836961	0.820181	0.864247
TRANS_XXd2_chr4_plus_NR592:TRANS_XXd2_chr4_minus_NR592	13.4436	14.0969	14.5478	8.5896	6.12407	5.66137	0.610151	0.697143	0.719861
TRANS_XXd2_chr4_plus_NR594:TRANS_XXd2_chr4_minus_NR594	0.245608	0.226083	0.0747646	2.14981	1.86273	1.97459	0.102532	0.108235	0.0364821
TRANS_XXd2_chr4_plus_NR596:TRANS_XXd2_chr4_minus_NR596	0	0	0	0.00901875	0.24592	0.317647	0	0	0
TRANS_XXd2_chr5_plus_NR4:TRANS_XXd2_chr5_minus_NR1	66.0067	63.6508	74.0782	34.2933	31.8036	23.6303	0.658093	0.666818	0.758155
TRANS_XXd2_chr5_plus_NR5:TRANS_XXd2_chr5_minus_NR2	17.3268	11.642	9.40504	28.0005	42.8941	47.5146	0.38226	0.213474	0.165234
TRANS_XXd2_chr5_plus_NR6:TRANS_XXd2_chr5_minus_NR2	0.363964	0.315689	0.47837	4.59946	6.97474	5.61823	0.0733292	0.0433019	0.0784651
TRANS_XXd2_chr5_plus_NR9:TRANS_XXd2_chr5_minus_NR6	2.74011	3.26086	4.08504	0.423637	0.270779	0.252947	0.866097	0.923328	0.94169
TRANS_XXd2_chr5_plus_NR16:TRANS_XXd2_chr5_minus_NR11	0	0.0233277	0.0286529	0	0.0233277	0.00872939	NA	0.5	0.766483
TRANS_XXd2_chr5_plus_NR18:TRANS_XXd2_chr5_minus_NR14	0.0563366	0.274483	0	0.475525	1.1775	0.180647	0.105923	0.18904	0
TRANS_XXd2_chr5_plus_NR19:TRANS_XXd2_chr5_minus_NR15	0.994909	1.1629	3.52544	2.02355	1.90742	1.1761	0.329609	0.378754	0.749847
TRANS_XXd2_chr5_plus_NR20:TRANS_XXd2_chr5_minus_NR17	16.0265	31.7798	10.4626	0.4203	1.07482	0.383682	0.974445	0.967286	0.964626
TRANS_XXd2_chr5_plus_NR22:TRANS_XXd2_chr5_minus_NR19	1.43658	3.41236	3.311	0.129599	0.163294	0.0971529	0.917252	0.954332	0.971494
TRANS_XXd2_chr5_plus_NR24:TRANS_XXd2_chr5_minus_NR20	0.0935237	0.141711	0.0286529	0.845049	0.809275	0.734911	0.0996446	0.149015	0.0375252
TRANS_XXd2_chr5_plus_NR26:TRANS_XXd2_chr5_minus_NR21	19.1615	9.12548	13.8405	169.93	177.075	168.596	0.101334	0.049009	0.0758649
TRANS_XXd2_chr5_plus_NR28:TRANS_XXd2_chr5_minus_NR24	0.255739	3.77756	14.2528	0.0191495	0.789652	1.21082	0.930337	0.827104	0.921699
TRANS_XXd2_chr5_plus_NR28:TRANS_XXd2_chr5_minus_NR25	0.341356	6.17529	18.9696	0	0.35166	0.452182	1	0.946122	0.976718
TRANS_XXd2_chr5_plus_NR28:TRANS_XXd2_chr5_minus_NR26	3.01265	40.1899	162.717	0.0754861	4.50745	0.986523	0.975556	0.899156	0.993974
TRANS_XXd2_chr5_plus_NR33:TRANS_XXd2_chr5_minus_NR33	0.403375	1.83373	2.92999	0.330113	2.14266	0.118412	0.549941	0.461155	0.961156
TRANS_XXd2_chr5_plus_NR33:TRANS_XXd2_chr5_minus_NR34	0.253515	0.432542	1.11387	0.761656	0.572508	0.529411	0.249726	0.430369	0.677833
TRANS_XXd2_chr5_plus_NR34:TRANS_XXd2_chr5_minus_NR35	24.1074	27.1351	23.9399	29.1432	29.6471	25.9555	0.452716	0.477881	0.479801
TRANS_XXd2_chr5_plus_NR35:TRANS_XXd2_chr5_minus_NR35	0.290702	0.680208	0.286529	4.00101	6.46719	4.68901	0.0677356	0.0951685	0.0575875
TRANS_XXd2_chr5_plus_NR35:TRANS_XXd2_chr5_minus_NR36	3.59887	19.15	5.69228	1.04902	6.71553	0.651829	0.774302	0.740368	0.897254
TRANS_XXd2_chr5_plus_NR39:TRANS_XXd2_chr5_minus_NR40	14.4124	14.8702	13.8288	17.3504	5.65813	5.80268	0.45375	0.724374	0.704419
TRANS_XXd2_chr5_plus_NR41:TRANS_XXd2_chr5_minus_NR41	12.9506	16.608	10.4189	75.3673	64.5248	48.1424	0.146636	0.204701	0.177914
TRANS_XXd2_chr5_plus_NR42:TRANS_XXd2_chr5_minus_NR45	0.0281683	0.0717281	0.0398471	0.92733	0.882748	0.808546	0.0294802	0.0751491	0.0469677
TRANS_XXd2_chr5_plus_NR42:TRANS_XXd2_chr5_minus_NR46	0	0.0449104	0.0685	10.5768	20.6229	15.2885	0	0.00217297	0.00446049
TRANS_XXd2_chr5_plus_NR44:TRANS_XXd2_chr5_minus_NR48	1.90198	3.12766	3.2729	4.40439	4.13292	4.33265	0.301597	0.430772	0.430331
TRANS_XXd2_chr5_plus_NR44:TRANS_XXd2_chr5_minus_NR49	75.4989	64.3287	91.0891	24.6123	28.9974	22.1955	0.75415	0.68929	0.804073
TRANS_XXd2_chr5_plus_NR49:TRANS_XXd2_chr5_minus_NR56	1.78708	20.4793	22.5414	0	0.486392	1.13359	1	0.976801	0.952119
TRANS_XXd2_chr5_plus_NR49:TRANS_XXd2_chr5_minus_NR57	0.112673	1.4232	2.00324	1.08497	0.24788	0.247812	0.0940788	0.851665	0.889913
TRANS_XXd2_chr5_plus_NR50:TRANS_XXd2_chr5_minus_NR61	1.40965	1.82088	2.91027	5.40152	2.95236	4.73307	0.206961	0.381476	0.380759
TRANS_XXd2_chr5_plus_NR54:TRANS_XXd2_chr5_minus_NR64	0.176917	0.279932	0.436058	0	0.0215827	0.0946882	1	0.928419	0.821594
TRANS_XXd2_chr5_plus_NR57:TRANS_XXd2_chr5_minus_NR66	7.61557	3.48869	4.65338	13.7366	7.75961	5.29555	0.356665	0.310152	0.467726
TRANS_XXd2_chr5_plus_NR58:TRANS_XXd2_chr5_minus_NR68	0.869881	0.148905	0.117076	1.67886	1.03579	0.412335	0.341299	0.125691	0.221144
TRANS_XXd2_chr5_plus_NR59:TRANS_XXd2_chr5_minus_NR69	16.1086	5.37189	2.48675	19.1538	9.70074	3.32641	0.45682	0.3564	0.427779
TRANS_XXd2_chr5_plus_NR61:TRANS_XXd2_chr5_minus_NR72	1.17862	1.82675	0.676476	0.171234	0.199265	0.0859588	0.873146	0.901647	0.887258
TRANS_XXd2_chr5_plus_NR70:TRANS_XXd2_chr5_minus_NR84	0.225346	0.299556	0.0971529	4.08897	6.37651	4.51083	0.0522322	0.0448701	0.0210836
TRANS_XXd2_chr5_plus_NR71:TRANS_XXd2_chr5_minus_NR84	0.207309	0.314159	0.137	6.92495	7.83177	6.00212	0.0290664	0.0385663	0.0223159
TRANS_XXd2_chr5_plus_NR73:TRANS_XXd2_chr5_minus_NR86	0.799955	0.940517	0.667747	1.47167	1.152	0.873452	0.352151	0.449467	0.433264
TRANS_XXd2_chr5_plus_NR74:TRANS_XXd2_chr5_minus_NR86	1.51998	2.03233	0.986729	0.0382991	0.116639	0.0373823	0.975422	0.945723	0.963498
TRANS_XXd2_chr5_plus_NR81:TRANS_XXd2_chr5_minus_NR88	6.14093	9.34088	12.9203	62.9119	76.6343	75.2503	0.0889309	0.108646	0.146538
TRANS_XXd2_chr5_plus_NR82:TRANS_XXd2_chr5_minus_NR90	3.88167	3.29334	3.19187	10.9974	10.105	13.7907	0.260882	0.245802	0.18795
TRANS_XXd2_chr5_plus_NR83:TRANS_XXd2_chr5_minus_NR91	1.63599	1.51477	1.29164	0.189271	0.332037	0.117076	0.896304	0.82021	0.916891
TRANS_XXd2_chr5_plus_NR85:TRANS_XXd2_chr5_minus_NR92	0.85975	3.1538	2.19375	1.55494	3.02562	0.918229	0.35605	0.510372	0.704937
TRANS_XXd2_chr5_plus_NR86:TRANS_XXd2_chr5_minus_NR93	1.03889	1.59936	0.592982	5.18754	4.55086	4.14327	0.166852	0.260049	0.125201
TRANS_XXd2_chr5_plus_NR86:TRANS_XXd2_chr5_minus_NR94	1.52109	2.54685	0.865852	13.2537	5.67059	5.81295	0.102952	0.309932	0.129642
TRANS_XXd2_chr5_plus_NR87:TRANS_XXd2_chr5_minus_NR95	11.3487	7.6772	10.0931	16.7663	11.7262	13.9926	0.403653	0.395662	0.41905
TRANS_XXd2_chr5_plus_NR88:TRANS_XXd2_chr5_minus_NR95	0.590422	0.484432	0.3501	20.5867	21.9293	20.6169	0.0278802	0.0216132	0.0166977
TRANS_XXd2_chr5_plus_NR93:TRANS_XXd2_chr5_minus_NR96	2.31894	3.06291	1.64462	0.676039	0.814725	0.779894	0.774276	0.789891	0.678329
TRANS_XXd2_chr5_plus_NR95:TRANS_XXd2_chr5_minus_NR97	1.79721	4.08039	1.19736	0.982554	1.64405	1.61935	0.646533	0.712801	0.425092
TRANS_XXd2_chr5_plus_NR95:TRANS_XXd2_chr5_minus_NR98	0.113785	0.2045	0.0461117	0.363964	0.289086	0.246682	0.238169	0.414315	0.157489
TRANS_XXd2_chr5_plus_NR96:TRANS_XXd2_chr5_minus_NR98	3.43752	4.72766	2.50718	0	0.0322669	0.0261882	1	0.993221	0.989663
TRANS_XXd2_chr5_plus_NR97:TRANS_XXd2_chr5_minus_NR99	2.34476	2.41212	2.31349	0.354945	1.06784	0.469641	0.868525	0.693146	0.831255
TRANS_XXd2_chr5_plus_NR102:TRANS_XXd2_chr5_minus_NR103	1.5899	1.79492	0.6964	12.1163	16.705	12.0229	0.115999	0.0970228	0.0547513
TRANS_XXd2_chr5_plus_NR103:TRANS_XXd2_chr5_minus_NR103	0.208421	0.134517	0.156923	5.80168	4.91691	3.38372	0.0346784	0.0266295	0.0443207
TRANS_XXd2_chr5_plus_NR105:TRANS_XXd2_chr5_minus_NR105	1.41521	1.45918	2.16776	0.0743741	0.233277	0.0548411	0.950071	0.862166	0.975326
TRANS_XXd2_chr5_plus_NR105:TRANS_XXd2_chr5_minus_NR106	6.46389	7.45048	8.38319	2.24902	1.51498	0.423529	0.741875	0.83102	0.951908
TRANS_XXd2_chr5_plus_NR109:TRANS_XXd2_chr5_minus_NR113	0.53631	0.488137	0.509488	0.291814	0.161549	0.211765	0.64762	0.751343	0.706393
TRANS_XXd2_chr5_plus_NR110:TRANS_XXd2_chr5_minus_NR116	0.102542	0.168743	0.145729	2.58246	3.35983	2.59355	0.0381907	0.0478219	0.0531999
TRANS_XXd2_chr5_plus_NR111:TRANS_XXd2_chr5_minus_NR118	0.0935237	0.127537	0.227888	0.0743741	0.183132	0.1446	0.557027	0.410524	0.6118
TRANS_XXd2_chr5_plus_NR112:TRANS_XXd2_chr5_minus_NR120	3.05799	0.785948	0.920488	0.0664674	0.0771773	0.0859588	0.978727	0.910584	0.914592
TRANS_XXd2_chr5_plus_NR113:TRANS_XXd2_chr5_minus_NR123	0.363964	0.192071	0.306453	1.64179	1.89346	1.58577	0.18146	0.0920968	0.161954
TRANS_XXd2_chr5_plus_NR116:TRANS_XXd2_chr5_minus_NR126	0.103654	0.0143885	0.0286529	4.19386	1.84659	2.94386	0.0241196	0.00773166	0.0096393
TRANS_XXd2_chr5_plus_NR120:TRANS_XXd2_chr5_minus_NR127	49.8417	48.2054	42.6776	23.736	21.2888	25.0927	0.677402	0.693661	0.629739
TRANS_XXd2_chr5_plus_NR124:TRANS_XXd2_chr5_minus_NR129	17.4965	5.06621	15.8991	0.851844	0.673228	1.47896	0.953574	0.882702	0.914895
TRANS_XXd2_chr5_plus_NR124:TRANS_XXd2_chr5_minus_NR130	4.07341	1.14566	3.58788	0.0743741	0.113149	0.576858	0.982069	0.910115	0.86149
TRANS_XXd2_chr5_plus_NR132:TRANS_XXd2_chr5_minus_NR136	1.54024	1.6011	1.5222	0	0.0143885	0.0199235	1	0.991093	0.98708
TRANS_XXd2_chr5_plus_NR140:TRANS_XXd2_chr5_minus_NR143	14.9731	9.14051	7.26213	73.1425	48.29	56.1757	0.169925	0.159158	0.114476
TRANS_XXd2_chr5_plus_NR143:TRANS_XXd2_chr5_minus_NR144	1.8874	0.448676	0.352564	3.65187	0.330292	0.174382	0.340731	0.575987	0.66907
TRANS_XXd2_chr5_plus_NR145:TRANS_XXd2_chr5_minus_NR151	67.8827	47.976	45.149	19.5726	33.592	25.3466	0.776199	0.588172	0.640451
TRANS_XXd2_chr5_plus_NR152:TRANS_XXd2_chr5_minus_NR159	37.1561	32.8747	28.8178	2.74826	1.66738	2.3594	0.931129	0.951729	0.924323
TRANS_XXd2_chr5_plus_NR158:TRANS_XXd2_chr5_minus_NR164	0.0743741	0.40202	1.00398	4.06081	0.671054	2.32202	0.0179857	0.374643	0.301859
TRANS_XXd2_chr5_plus_NR161:TRANS_XXd2_chr5_minus_NR169	22.9879	1.51847	1.65828	3.30817	3.64478	3.66531	0.874195	0.294092	0.311496
TRANS_XXd2_chr5_plus_NR162:TRANS_XXd2_chr5_minus_NR169	3.21341	2.40493	2.46282	0.0462058	0.226083	0.160723	0.985825	0.91407	0.938738
TRANS_XXd2_chr5_plus_NR165:TRANS_XXd2_chr5_minus_NR171	1.36221	1.13608	2.34482	16.7809	15.7831	16.3471	0.0750814	0.0671475	0.125446
TRANS_XXd2_chr5_plus_NR166:TRANS_XXd2_chr5_minus_NR171	13.8435	11.8319	1.75276	24.627	30.2486	23.0528	0.359847	0.281173	0.07066
TRANS_XXd2_chr5_plus_NR168:TRANS_XXd2_chr5_minus_NR173	3.36796	1.60744	2.67992	6.74149	9.12808	5.33951	0.33315	0.149731	0.334179
TRANS_XXd2_chr5_plus_NR169:TRANS_XXd2_chr5_minus_NR173	1.14366	1.16247	0.686541	0.964517	1.2187	0.667747	0.542487	0.488191	0.506939
TRANS_XXd2_chr5_plus_NR170:TRANS_XXd2_chr5_minus_NR173	0.378543	0.520404	0.117076	2.40345	3.12851	2.62621	0.136069	0.142619	0.0426774
TRANS_XXd2_chr5_plus_NR171:TRANS_XXd2_chr5_minus_NR174	0.189271	2.56256	2.35067	2.76284	12.0105	13.335	0.0641139	0.175843	0.149861
TRANS_XXd2_chr5_plus_NR172:TRANS_XXd2_chr5_minus_NR175	7.05307	16.9913	11.7007	0.216328	0.131027	0.0946882	0.970241	0.992348	0.991972
TRANS_XXd2_chr5_plus_NR172:TRANS_XXd2_chr5_minus_NR176	5.39806	8.84946	7.91468	0.78204	0.986529	0.685205	0.873458	0.899702	0.920324
TRANS_XXd2_chr5_plus_NR172:TRANS_XXd2_chr5_minus_NR177	20.0055	14.8905	24.5376	51.7366	52.2547	41.7512	0.278853	0.221766	0.370162
TRANS_XXd2_chr5_plus_NR173:TRANS_XXd2_chr5_minus_NR178	5.15727	7.2089	5.41201	8.3052	18.2541	3.69571	0.383085	0.283113	0.594222
TRANS_XXd2_chr5_plus_NR177:TRANS_XXd2_chr5_minus_NR182	0.0371871	0.163294	0.0174588	0.634282	1.49276	1.67933	0.0553817	0.0986043	0.0102893
TRANS_XXd2_chr5_plus_NR178:TRANS_XXd2_chr5_minus_NR182	0.518272	1.19495	0.290329	0.799955	1.76375	1.49848	0.393158	0.403876	0.162303
TRANS_XXd2_chr5_plus_NR179:TRANS_XXd2_chr5_minus_NR184	0.571273	2.40297	1.1188	0.12058	0.70179	0.222959	0.825714	0.773963	0.833831
TRANS_XXd2_chr5_plus_NR180:TRANS_XXd2_chr5_minus_NR185	1.54469	1.47509	0.558064	8.79913	7.27365	9.53896	0.149334	0.168606	0.0552702
TRANS_XXd2_chr5_plus_NR181:TRANS_XXd2_chr5_minus_NR186	2.90949	6.26337	3.78907	0.102542	0.165039	0.00872939	0.965956	0.974327	0.997701
TRANS_XXd2_chr5_plus_NR182:TRANS_XXd2_chr5_minus_NR187	12.24	15.0908	12.7303	0.175804	0.445186	0.0884235	0.98584	0.971345	0.993102
TRANS_XXd2_chr5_plus_NR182:TRANS_XXd2_chr5_minus_NR188	2.65696	2.48734	2.64993	0.476637	2.00793	1.27572	0.847895	0.553324	0.675029
TRANS_XXd2_chr5_plus_NR182:TRANS_XXd2_chr5_minus_NR189	3.8918	7.5148	7.43672	1.23483	1.23854	0.163188	0.759133	0.858506	0.978528
TRANS_XXd2_chr5_plus_NR183:TRANS_XXd2_chr5_minus_NR191	0.98589	0.990662	0.4148	0	0	0	1	1	1
TRANS_XXd2_chr5_plus_NR184:TRANS_XXd2_chr5_minus_NR193	14.8596	16.2034	14.0956	18.5667	15.5635	18.8337	0.444548	0.510072	0.428056
TRANS_XXd2_chr5_plus_NR185:TRANS_XXd2_chr5_minus_NR193	0.0574486	0.0161335	0	0.111561	0.0305219	0	0.339913	0.345801	NA
TRANS_XXd2_chr5_plus_NR188:TRANS_XXd2_chr5_minus_NR197	0.0191495	0.0161335	0	0.56003	0.583193	0.859588	0.0330632	0.0269193	0
TRANS_XXd2_chr5_plus_NR191:TRANS_XXd2_chr5_minus_NR200	1.51442	1.09095	2.70683	5.30021	0.870748	0.874582	0.22223	0.556126	0.7558
TRANS_XXd2_chr5_plus_NR195:TRANS_XXd2_chr5_minus_NR203	0.0473178	0.0538496	0.0772294	0.0382991	0.0682381	0.0597706	0.552669	0.441073	0.563718
TRANS_XXd2_chr5_plus_NR196:TRANS_XXd2_chr5_minus_NR203	0	0	0	0.609572	0.626572	0.545535	0	0	0
TRANS_XXd2_chr5_plus_NR203:TRANS_XXd2_chr5_minus_NR207	0.446122	0.366263	0.332641	0.167898	0.166998	0.0772294	0.72656	0.686836	0.811576
TRANS_XXd2_chr5_plus_NR204:TRANS_XXd2_chr5_minus_NR208	0.863086	1.08921	0.681405	6.454	4.58858	4.30061	0.117955	0.191837	0.136773
TRANS_XXd2_chr5_plus_NR205:TRANS_XXd2_chr5_minus_NR208	1.44004	0.971253	0.796017	0.539646	0.432542	0.355029	0.727409	0.691877	0.69156
TRANS_XXd2_chr5_plus_NR205:TRANS_XXd2_chr5_minus_NR209	65.9054	69.3482	62.4591	1.87257	2.23989	2.36566	0.972372	0.968711	0.963507
TRANS_XXd2_chr5_plus_NR206:TRANS_XXd2_chr5_minus_NR209	3.1719	4.3786	2.51992	0.0281683	0.0484004	0.0660352	0.991198	0.989067	0.974464
TRANS_XXd2_chr5_plus_NR208:TRANS_XXd2_chr5_minus_NR212	0.0552246	1.29763	0.211765	0.0180375	6.16788	0.332641	0.753795	0.173816	0.388983
TRANS_XXd2_chr5_plus_NR209:TRANS_XXd2_chr5_minus_NR213	5.31257	13.9798	3.29755	2.57011	5.84129	1.79548	0.673955	0.705299	0.647463
TRANS_XXd2_chr5_plus_NR210:TRANS_XXd2_chr5_minus_NR214	12.2985	17.164	11.5782	19.6347	19.0572	19.9466	0.385133	0.473866	0.367273
TRANS_XXd2_chr5_plus_NR211:TRANS_XXd2_chr5_minus_NR214	0.16901	0.319394	0.114612	0.308739	0.263799	0.0747646	0.353763	0.547664	0.605206
TRANS_XXd2_chr5_plus_NR214:TRANS_XXd2_chr5_minus_NR219	0.243384	0.414664	0.381217	0.00901875	0.15261	0.105882	0.964268	0.730977	0.782627
TRANS_XXd2_chr5_plus_NR217:TRANS_XXd2_chr5_minus_NR222	7.96718	5.42446	6.09373	0.0180375	0.0466554	0.0286529	0.997741	0.991472	0.99532
TRANS_XXd2_chr5_plus_NR221:TRANS_XXd2_chr5_minus_NR226	0.905956	0.45587	0.404941	9.53213	9.5166	8.46822	0.0867933	0.0457128	0.0456366
TRANS_XXd2_chr5_plus_NR222:TRANS_XXd2_chr5_minus_NR226	42.7805	11.8126	17.5565	138.322	179.424	140.553	0.236223	0.0617697	0.11104
TRANS_XXd2_chr5_plus_NR226:TRANS_XXd2_chr5_minus_NR229	0.290702	0.949241	0.558064	0.329001	0.231532	0.185576	0.469099	0.803915	0.750449
TRANS_XXd2_chr5_plus_NR227:TRANS_XXd2_chr5_minus_NR230	2.6986	5.78068	6.59777	87.9811	89.8668	61.4174	0.0297597	0.0604374	0.0970044
TRANS_XXd2_chr5_plus_NR228:TRANS_XXd2_chr5_minus_NR230	0.0845049	0.0771773	0.0286529	5.30454	7.8213	3.84802	0.0156809	0.00977117	0.00739112
TRANS_XXd2_chr5_plus_NR228:TRANS_XXd2_chr5_minus_NR231	2.8891	2.96283	2.12278	0.757208	3.22663	2.45789	0.792336	0.47869	0.463422
TRANS_XXd2_chr5_plus_NR229:TRANS_XXd2_chr5_minus_NR231	1.82081	6.93485	0.332641	3.65978	11.5644	8.72014	0.332229	0.374871	0.0367446
TRANS_XXd2_chr5_plus_NR230:TRANS_XXd2_chr5_minus_NR232	0.307627	0.436246	0.656552	1.23039	1.45198	1.63589	0.200016	0.231035	0.286399
TRANS_XXd2_chr5_plus_NR236:TRANS_XXd2_chr5_minus_NR241	19.2911	15.921	21.4339	0	0.377162	0.00872939	1	0.976859	0.999593
TRANS_XXd2_chr5_plus_NR236:TRANS_XXd2_chr5_minus_NR242	81.2533	55.7681	75.8131	32.1253	22.4159	36.4202	0.716655	0.713293	0.675495
TRANS_XXd2_chr5_plus_NR237:TRANS_XXd2_chr5_minus_NR242	0.0743741	0.134517	0.0461117	1.41855	1.87209	1.97099	0.0498179	0.0670369	0.0228603
TRANS_XXd2_chr5_plus_NR242:TRANS_XXd2_chr5_minus_NR246	1.13353	3.85997	14.0769	2.99276	2.7095	4.90684	0.274709	0.587562	0.741524
TRANS_XXd2_chr5_plus_NR243:TRANS_XXd2_chr5_minus_NR249	0.0833929	42.1428	69.199	0.0191495	2.82244	3.35106	0.813252	0.937231	0.95381
TRANS_XXd2_chr5_plus_NR243:TRANS_XXd2_chr5_minus_NR250	0	4.19767	3.05107	0	3.6424	8.10744	NA	0.535412	0.27343
TRANS_XXd2_chr5_plus_NR245:TRANS_XXd2_chr5_minus_NR255	5.36557	2.5377	2.81518	0.0180375	0.0233277	0	0.99665	0.990891	1
TRANS_XXd2_chr5_plus_NR247:TRANS_XXd2_chr5_minus_NR257	1.24064	1.04996	0.943082	60.4924	74.6357	67.4894	0.0200969	0.0138727	0.0137812
TRANS_XXd2_chr5_plus_NR248:TRANS_XXd2_chr5_minus_NR258	3.67893	3.84928	2.75962	6.63104	4.68645	5.94707	0.356832	0.450961	0.316954
TRANS_XXd2_chr5_plus_NR250:TRANS_XXd2_chr5_minus_NR263	33.3093	31.9277	24.9261	41.4562	37.2936	29.0401	0.445517	0.461241	0.461883
TRANS_XXd2_chr5_plus_NR253:TRANS_XXd2_chr5_minus_NR265	1.22816	0.886667	0.0635705	3.24047	4.19592	3.51219	0.274841	0.174452	0.0177782
TRANS_XXd2_chr5_plus_NR254:TRANS_XXd2_chr5_minus_NR267	0	1.00309	0.103418	0.00901875	2.06352	0.455982	0	0.327101	0.184872
TRANS_XXd2_chr5_plus_NR256:TRANS_XXd2_chr5_minus_NR272	0.0281683	0.173978	0.0747646	0.0191495	0.310454	0.105882	0.5953	0.359138	0.413872
TRANS_XXd2_chr5_plus_NR261:TRANS_XXd2_chr5_minus_NR275	0	0.00719424	0	0.722245	1.13761	0.352564	0	0.00628426	0
TRANS_XXd2_chr5_plus_NR262:TRANS_XXd2_chr5_minus_NR278	0.971189	1.445	6.29984	2.2951	0.811235	0.236823	0.297337	0.640448	0.96377
TRANS_XXd2_chr5_plus_NR266:TRANS_XXd2_chr5_minus_NR280	0	0.0143885	0.0286529	0	0.192071	0.0398471	NA	0.0696916	0.418291
TRANS_XXd2_chr5_plus_NR270:TRANS_XXd2_chr5_minus_NR285	0.0946357	0.197306	0.237953	0.0653554	0.159804	0.0597706	0.591506	0.552508	0.799241
TRANS_XXd2_chr5_plus_NR271:TRANS_XXd2_chr5_minus_NR286	0.404487	0.674758	0.147065	9.45676	9.54734	9.46481	0.0410178	0.0660098	0.0153003
TRANS_XXd2_chr5_plus_NR274:TRANS_XXd2_chr5_minus_NR288	254.977	244.86	199.838	9.61676	6.86137	5.25016	0.963655	0.972742	0.9744
TRANS_XXd2_chr5_plus_NR276:TRANS_XXd2_chr5_minus_NR289	3.4353	3.21595	1.63322	0.431543	0.341191	0.429794	0.888399	0.904083	0.791667
TRANS_XXd2_chr5_plus_NR277:TRANS_XXd2_chr5_minus_NR290	9.43923	1.69377	0.505894	5.13343	1.31006	1.12866	0.647736	0.563871	0.3095
TRANS_XXd2_chr5_plus_NR278:TRANS_XXd2_chr5_minus_NR291	104.648	35.9215	31.7308	1.64859	1.05869	3.37499	0.984491	0.971372	0.903862
TRANS_XXd2_chr5_plus_NR281:TRANS_XXd2_chr5_minus_NR292	0.0462058	0.0592989	0	1.21902	1.59565	0.96054	0.0365198	0.0358312	0
TRANS_XXd2_chr5_plus_NR282:TRANS_XXd2_chr5_minus_NR294	0.253515	0.310454	0.452182	0.111561	0.202755	0.0747646	0.694416	0.604927	0.858117
TRANS_XXd2_chr5_plus_NR283:TRANS_XXd2_chr5_minus_NR296	3.01969	3.98751	4.18641	7.41542	3.78083	7.01524	0.289378	0.513302	0.373731
TRANS_XXd2_chr5_plus_NR288:TRANS_XXd2_chr5_minus_NR303	0.989227	1.30831	0.653882	0	0.00719424	0	1	0.994531	1
TRANS_XXd2_chr5_plus_NR289:TRANS_XXd2_chr5_minus_NR305	0.253515	1.18077	0.407406	0.546441	3.15643	1.42772	0.316911	0.272243	0.222005
TRANS_XXd2_chr5_plus_NR290:TRANS_XXd2_chr5_minus_NR305	0.184823	6.68611	3.24538	8.54117	11.2333	10.5943	0.0211808	0.373122	0.234498
TRANS_XXd2_chr5_plus_NR291:TRANS_XXd2_chr5_minus_NR305	0.119468	0.310454	0.226759	3.19327	2.39424	2.75315	0.0360632	0.114783	0.076096
TRANS_XXd2_chr5_plus_NR291:TRANS_XXd2_chr5_minus_NR306	0.386449	0.821919	0.68767	0.130711	0.403551	0.26907	0.747253	0.670697	0.718763
TRANS_XXd2_chr5_plus_NR292:TRANS_XXd2_chr5_minus_NR306	0.233253	0.332037	0.260341	0.00901875	0.00719424	0.0199235	0.962774	0.978793	0.928912
TRANS_XXd2_chr5_plus_NR292:TRANS_XXd2_chr5_minus_NR307	1.88283	2.29003	2.09279	4.81233	4.74073	2.78539	0.281222	0.325716	0.429011
TRANS_XXd2_chr5_plus_NR293:TRANS_XXd2_chr5_minus_NR309	0.139729	0.220634	0.143265	0.0473178	0.0233277	0.0286529	0.747027	0.904379	0.833333
TRANS_XXd2_chr5_plus_NR294:TRANS_XXd2_chr5_minus_NR309	0.261421	0.272738	0.171918	0.0281683	0.0933108	0.0373823	0.90273	0.745087	0.821393
TRANS_XXd2_chr5_plus_NR294:TRANS_XXd2_chr5_minus_NR310	3.06466	2.66021	4.50991	2.98362	2.7797	5.21904	0.5067	0.489018	0.463555
TRANS_XXd2_chr5_plus_NR294:TRANS_XXd2_chr5_minus_NR311	26.1607	25.6369	33.6596	31.8428	33.0715	32.4001	0.451019	0.436683	0.509533
TRANS_XXd2_chr5_plus_NR296:TRANS_XXd2_chr5_minus_NR313	5.0761	8.48035	3.66131	19.5467	7.6153	12.2589	0.206154	0.526872	0.229978
TRANS_XXd2_chr5_plus_NR297:TRANS_XXd2_chr5_minus_NR315	11.5368	13.1621	11.0859	21.5725	19.1551	19.8796	0.348446	0.407278	0.358008
TRANS_XXd2_chr5_plus_NR299:TRANS_XXd2_chr5_minus_NR317	1.24719	0.978233	0.853117	0	0.00719424	0	1	0.992699	1
TRANS_XXd2_chr5_plus_NR299:TRANS_XXd2_chr5_minus_NR318	3.91539	3.57982	3.14689	0.983666	0.188581	0.271535	0.799213	0.949957	0.920567
TRANS_XXd2_chr5_plus_NR304:TRANS_XXd2_chr5_minus_NR322	0.0462058	0.382397	0.553135	0.111561	1.82284	1.28199	0.292874	0.173404	0.301416
TRANS_XXd2_chr5_plus_NR306:TRANS_XXd2_chr5_minus_NR325	7.37231	7.68789	6.42267	6.97017	2.31315	2.27252	0.514019	0.768709	0.738647
TRANS_XXd2_chr5_plus_NR310:TRANS_XXd2_chr5_minus_NR336	0	0	0	4.09478	6.81757	5.28734	0	0	0
TRANS_XXd2_chr5_plus_NR311:TRANS_XXd2_chr5_minus_NR336	0.824787	0.712474	0.54687	3.30137	5.26508	4.2393	0.199892	0.119192	0.114261
TRANS_XXd2_chr5_plus_NR312:TRANS_XXd2_chr5_minus_NR336	0.543104	1.08899	0.936817	2.30646	5.71223	3.60513	0.190592	0.160117	0.206259
TRANS_XXd2_chr5_plus_NR313:TRANS_XXd2_chr5_minus_NR338	0.268216	0.618949	0.493364	20.3468	12.1677	11.7398	0.0130107	0.0484061	0.0403301
TRANS_XXd2_chr5_plus_NR314:TRANS_XXd2_chr5_minus_NR339	2.81028	3.79718	1.39547	2.13301	1.33534	5.4306	0.568504	0.739827	0.204432
TRANS_XXd2_chr5_plus_NR315:TRANS_XXd2_chr5_minus_NR340	3.78715	3.12068	3.16076	2.18588	1.96868	1.64842	0.634041	0.613177	0.657235
TRANS_XXd2_chr5_plus_NR316:TRANS_XXd2_chr5_minus_NR340	4.65444	3.12677	1.30931	0.685058	0.446716	0.489564	0.8717	0.874991	0.727849
TRANS_XXd2_chr5_plus_NR320:TRANS_XXd2_chr5_minus_NR345	0.232141	0.728608	0.0174588	1.86701	5.36056	0.605511	0.110588	0.119656	0.0280251
TRANS_XXd2_chr5_plus_NR321:TRANS_XXd2_chr5_minus_NR346	0.287366	5.424	0.103418	0.308739	3.11391	0.180647	0.482072	0.635284	0.364064
TRANS_XXd2_chr5_plus_NR323:TRANS_XXd2_chr5_minus_NR349	0.131823	0.129282	0.0199235	1.78263	1.06588	0.918229	0.0688565	0.108171	0.021237
TRANS_XXd2_chr5_plus_NR325:TRANS_XXd2_chr5_minus_NR350	0.588198	0.556375	0.612905	0	0.0377162	0.0398471	1	0.936514	0.938955
TRANS_XXd2_chr5_plus_NR326:TRANS_XXd2_chr5_minus_NR352	12.3682	7.4862	10.1769	1.69343	1.61898	1.42772	0.879571	0.822191	0.87697
TRANS_XXd2_chr5_plus_NR327:TRANS_XXd2_chr5_minus_NR354	0.206197	11.547	9.2665	1.0636	6.02923	0.84367	0.162386	0.656967	0.916552
TRANS_XXd2_chr5_plus_NR328:TRANS_XXd2_chr5_minus_NR355	0	0.0699831	0.123341	0.0946357	0.118383	0.00872939	0	0.371526	0.933904
TRANS_XXd2_chr5_plus_NR329:TRANS_XXd2_chr5_minus_NR357	7.77358	2.38794	7.56858	6.28017	4.9287	5.39168	0.553132	0.326371	0.583984
TRANS_XXd2_chr5_plus_NR330:TRANS_XXd2_chr5_minus_NR358	0.245608	0.199265	0.246682	0.225346	0.109444	0.154459	0.521511	0.645478	0.614951
TRANS_XXd2_chr5_plus_NR331:TRANS_XXd2_chr5_minus_NR359	0	0.00719424	0.00872939	6.01331	2.32796	2.61193	0	0.00308084	0.00333099
TRANS_XXd2_chr5_plus_NR332:TRANS_XXd2_chr5_minus_NR360	13.6803	8.87279	10.4205	27.7851	29.58	29.2865	0.329921	0.230745	0.262435
TRANS_XXd2_chr5_plus_NR333:TRANS_XXd2_chr5_minus_NR360	0.0754861	0.0627889	0.0286529	1.98871	2.74808	1.8647	0.0365693	0.0223379	0.0151334
TRANS_XXd2_chr5_plus_NR334:TRANS_XXd2_chr5_minus_NR361	9.56165	10.3292	9.42897	65.2031	54.1557	52.1754	0.12789	0.16018	0.153057
TRANS_XXd2_chr5_plus_NR335:TRANS_XXd2_chr5_minus_NR363	45.6564	51.2688	59.249	58.4782	36.283	38.112	0.438436	0.585582	0.60855
TRANS_XXd2_chr5_plus_NR337:TRANS_XXd2_chr5_minus_NR364	1.73964	0.559651	0.184447	0.176917	0.139966	0.211765	0.90769	0.799939	0.465526
TRANS_XXd2_chr5_plus_NR341:TRANS_XXd2_chr5_minus_NR366	13.3689	12.5167	15.0855	0.188159	0.853971	2.01084	0.986121	0.936131	0.882382
TRANS_XXd2_chr5_plus_NR342:TRANS_XXd2_chr5_minus_NR366	0.207309	0.181387	0.0635705	0.0856169	0.870319	1.67193	0.707718	0.172469	0.0366294
TRANS_XXd2_chr5_plus_NR347:TRANS_XXd2_chr5_minus_NR368	2.13066	0.290617	0.0573058	10.3942	3.49958	3.95277	0.170114	0.0766758	0.0142905
TRANS_XXd2_chr5_plus_NR349:TRANS_XXd2_chr5_minus_NR370	0.0191495	0.15065	0.0373823	2.13857	2.93733	2.62262	0.00887491	0.0487861	0.0140535
TRANS_XXd2_chr5_plus_NR350:TRANS_XXd2_chr5_minus_NR372	0.687282	0.403765	0.68767	13.0949	17.6896	14.8549	0.0498673	0.0223157	0.0442442
TRANS_XXd2_chr5_plus_NR351:TRANS_XXd2_chr5_minus_NR372	0.0191495	0.0555946	0.0573058	5.02298	6.5313	5.02617	0.00379791	0.00844019	0.011273
TRANS_XXd2_chr5_plus_NR353:TRANS_XXd2_chr5_minus_NR373	0.832694	0.956221	1.91102	1.93571	1.4158	1.76662	0.300785	0.403126	0.519631
TRANS_XXd2_chr5_plus_NR354:TRANS_XXd2_chr5_minus_NR374	17.6488	18.1261	35.1897	42.158	52.2242	26.0535	0.295097	0.257655	0.574589
TRANS_XXd2_chr5_plus_NR355:TRANS_XXd2_chr5_minus_NR375	5.02508	2.17578	0.288994	6.35146	7.63664	0.996793	0.441705	0.221738	0.22476
TRANS_XXd2_chr5_plus_NR355:TRANS_XXd2_chr5_minus_NR376	7.51315	5.81117	0.514623	1.21581	4.32585	0.332641	0.860716	0.573262	0.607394
TRANS_XXd2_chr5_plus_NR355:TRANS_XXd2_chr5_minus_NR377	4.35262	4.12352	0.421064	0.691853	4.14165	1.11007	0.862849	0.498904	0.275002
TRANS_XXd2_chr5_plus_NR355:TRANS_XXd2_chr5_minus_NR378	1.90432	4.5452	1.36682	15.0552	3.77122	0.0971529	0.112286	0.546533	0.933637
TRANS_XXd2_chr5_plus_NR364:TRANS_XXd2_chr5_minus_NR384	2.71762	2.38203	2.39658	0.113785	0.107699	0.174382	0.959813	0.956743	0.932172
TRANS_XXd2_chr5_plus_NR366:TRANS_XXd2_chr5_minus_NR386	11.6146	11.3715	2.73702	63.5131	9.90445	5.60252	0.154598	0.534476	0.328198
TRANS_XXd2_chr5_plus_NR369:TRANS_XXd2_chr5_minus_NR388	1.1234	1.99179	1.03171	1.88394	0.744741	0.330176	0.373552	0.727852	0.75756
TRANS_XXd2_chr5_plus_NR369:TRANS_XXd2_chr5_minus_NR389	0.948703	1.14327	1.09888	0.0935237	0.193816	0.00872939	0.910266	0.855046	0.992119
TRANS_XXd2_chr5_plus_NR369:TRANS_XXd2_chr5_minus_NR390	1.07719	1.53222	1.15259	0.259197	0.493372	0.733782	0.806046	0.756431	0.611008
TRANS_XXd2_chr5_plus_NR370:TRANS_XXd2_chr5_minus_NR391	78.6857	88.0274	64.491	33.6815	25.6465	32.9612	0.700255	0.774385	0.66177
TRANS_XXd2_chr5_plus_NR373:TRANS_XXd2_chr5_minus_NR393	0	0.0161335	0.00872939	1.72284	2.20979	0.992993	0	0.00724797	0.00871438
TRANS_XXd2_chr5_plus_NR373:TRANS_XXd2_chr5_minus_NR394	0.0935237	0.0987601	0.0461117	0.103654	0.231532	0.403606	0.474311	0.299008	0.102535
TRANS_XXd2_chr5_plus_NR375:TRANS_XXd2_chr5_minus_NR397	4.01559	5.01132	6.11868	0.441674	0.330078	0.34517	0.900909	0.938204	0.9466
TRANS_XXd2_chr5_plus_NR378:TRANS_XXd2_chr5_minus_NR400	1.00961	1.24552	0.260341	0	0.220848	0.0685	1	0.849391	0.791693
TRANS_XXd2_chr5_plus_NR378:TRANS_XXd2_chr5_minus_NR401	4.54325	9.0363	5.69248	1.91791	1.73017	3.85315	0.703163	0.8393	0.596344
TRANS_XXd2_chr5_plus_NR379:TRANS_XXd2_chr5_minus_NR403	30.176	29.9937	44.6022	10.6302	11.6695	18.4419	0.739496	0.719909	0.707476
TRANS_XXd2_chr5_plus_NR382:TRANS_XXd2_chr5_minus_NR405	7.55034	3.49328	6.89128	85.7792	71.6156	73.2603	0.0808997	0.0465095	0.0859782
TRANS_XXd2_chr5_plus_NR387:TRANS_XXd2_chr5_minus_NR408	24.9915	28.6967	27.3471	85.9469	53.7426	58.1478	0.225273	0.348095	0.319868
TRANS_XXd2_chr5_plus_NR388:TRANS_XXd2_chr5_minus_NR408	0.0552246	0.944007	1.18216	1.44684	11.528	11.1686	0.0367659	0.0756901	0.095716
TRANS_XXd2_chr5_plus_NR391:TRANS_XXd2_chr5_minus_NR411	1.11883	0.789223	1.09888	0.481085	0.626358	0.898305	0.699305	0.557526	0.550213
TRANS_XXd2_chr5_plus_NR392:TRANS_XXd2_chr5_minus_NR412	0.482197	0.762834	0.34517	0.508141	0.45936	0.540606	0.486901	0.624151	0.389681
TRANS_XXd2_chr5_plus_NR396:TRANS_XXd2_chr5_minus_NR414	0.0856169	0.138221	0.320112	0.576833	0.450635	0.303988	0.129243	0.234728	0.512918
TRANS_XXd2_chr5_plus_NR397:TRANS_XXd2_chr5_minus_NR417	2.55318	1.48054	1.43152	0.122804	0.226083	0.40987	0.954109	0.867527	0.777412
TRANS_XXd2_chr5_plus_NR398:TRANS_XXd2_chr5_minus_NR418	4.51138	3.23229	3.16055	1.2147	0.843287	0.767364	0.787866	0.793088	0.804638
TRANS_XXd2_chr5_plus_NR399:TRANS_XXd2_chr5_minus_NR419	0.345926	0.111189	1.02771	0.593881	0.358855	0.926958	0.368082	0.236551	0.525771
TRANS_XXd2_chr5_plus_NR402:TRANS_XXd2_chr5_minus_NR420	0.554347	0.838052	1.06262	3.45469	2.52157	2.06928	0.138274	0.249449	0.33929
TRANS_XXd2_chr5_plus_NR403:TRANS_XXd2_chr5_minus_NR420	0.0845049	0.0789223	0.128271	1.20444	0.75913	0.436058	0.0655612	0.0941735	0.227297
TRANS_XXd2_chr5_plus_NR403:TRANS_XXd2_chr5_minus_NR421	2.34476	1.29392	2.19775	7.89169	20.2835	13.846	0.22906	0.0599664	0.136985
TRANS_XXd2_chr5_plus_NR404:TRANS_XXd2_chr5_minus_NR421	0.102542	0.640532	0.520682	5.1821	12.5516	9.08534	0.0194038	0.048554	0.0542037
TRANS_XXd2_chr5_plus_NR405:TRANS_XXd2_chr5_minus_NR425	20.1054	16.3036	20.6903	3.33522	4.89686	18.0685	0.857716	0.769022	0.533822
TRANS_XXd2_chr5_plus_NR408:TRANS_XXd2_chr5_minus_NR426	9.50667	10.4617	8.49133	21.0763	23.6996	16.4928	0.310849	0.306245	0.339869
TRANS_XXd2_chr5_plus_NR409:TRANS_XXd2_chr5_minus_NR427	0.28959	0.373457	0.315182	0.627609	0.165039	0.100953	0.315733	0.693519	0.757404
TRANS_XXd2_chr5_plus_NR415:TRANS_XXd2_chr5_minus_NR438	2.18131	3.46514	3.5657	0.0563366	0.177682	0.0946882	0.974823	0.951224	0.974132
TRANS_XXd2_chr5_plus_NR418:TRANS_XXd2_chr5_minus_NR441	0.0473178	0.165039	0.0548411	0.0371871	0.186622	0	0.559942	0.469313	1
TRANS_XXd2_chr5_plus_NR424:TRANS_XXd2_chr5_minus_NR448	0.545328	0.742782	0.370023	1.20222	1.41601	0.453517	0.312054	0.344073	0.449308
TRANS_XXd2_chr5_plus_NR429:TRANS_XXd2_chr5_minus_NR450	29.5331	25.1923	29.3114	2.83042	3.08318	2.41332	0.912543	0.890959	0.92393
TRANS_XXd2_chr5_plus_NR430:TRANS_XXd2_chr5_minus_NR451	0.325665	2.07114	0.463376	5.24301	5.75496	11.5925	0.0584816	0.264646	0.0384357
TRANS_XXd2_chr5_plus_NR431:TRANS_XXd2_chr5_minus_NR452	1.33515	1.2743	0.875711	0.0191495	0.0627889	0.0485765	0.98586	0.953041	0.947444
TRANS_XXd2_chr5_plus_NR434:TRANS_XXd2_chr5_minus_NR454	51.3024	33.0618	34.8081	33.204	33.9961	34.6099	0.607083	0.493034	0.501428
TRANS_XXd2_chr5_plus_NR436:TRANS_XXd2_chr5_minus_NR458	2.30313	5.94005	7.48848	3.17746	2.33473	3.62054	0.420234	0.71785	0.67409
TRANS_XXd2_chr5_plus_NR437:TRANS_XXd2_chr5_minus_NR458	0.544216	0.527384	0.616705	2.5239	2.03909	2.12658	0.177378	0.205489	0.224805
TRANS_XXd2_chr5_plus_NR437:TRANS_XXd2_chr5_minus_NR459	0.404487	0.723373	0.520682	0.816881	0.819959	0.511953	0.331175	0.468708	0.504227
TRANS_XXd2_chr5_plus_NR438:TRANS_XXd2_chr5_minus_NR459	0.944133	1.3155	0.422194	11.0432	15.1625	8.65164	0.0787608	0.0798338	0.0465287
TRANS_XXd2_chr5_plus_NR442:TRANS_XXd2_chr5_minus_NR463	0.112673	0.15959	0.00872939	1.41966	0.714005	1.96206	0.0735306	0.182682	0.00442939
TRANS_XXd2_chr5_plus_NR444:TRANS_XXd2_chr5_minus_NR465	5.87519	9.117	9.0191	0.365076	0.671268	0.189376	0.941497	0.931421	0.979435
TRANS_XXd2_chr5_plus_NR444:TRANS_XXd2_chr5_minus_NR466	9.3499	8.94256	9.08082	20.9836	33.3946	57.8831	0.308236	0.211223	0.135608
TRANS_XXd2_chr5_plus_NR447:TRANS_XXd2_chr5_minus_NR470	0.156655	0.25486	0.731317	4.62528	5.52015	4.15262	0.0327597	0.0441314	0.149739
TRANS_XXd2_chr5_plus_NR448:TRANS_XXd2_chr5_minus_NR470	0.102542	0.226083	0.0685	1.1402	1.05192	1.18216	0.0825131	0.176903	0.0547709
TRANS_XXd2_chr5_plus_NR451:TRANS_XXd2_chr5_minus_NR472	1.2315	0.604561	0.651623	1.25287	0.593877	0.665282	0.495698	0.504458	0.494814
TRANS_XXd2_chr5_plus_NR452:TRANS_XXd2_chr5_minus_NR472	0.792049	0.590387	0.434723	0.0462058	0.0143885	0	0.944879	0.976209	1
TRANS_XXd2_chr5_plus_NR453:TRANS_XXd2_chr5_minus_NR473	7.73047	5.58839	5.48976	0.288478	0.0861166	0.13207	0.964025	0.984824	0.976508
TRANS_XXd2_chr5_plus_NR456:TRANS_XXd2_chr5_minus_NR476	0.736946	1.30984	1.13246	0.776358	2.21788	0.112147	0.486978	0.3713	0.909894
TRANS_XXd2_chr5_plus_NR457:TRANS_XXd2_chr5_minus_NR476	7.07716	10.8635	0.879511	55.7082	60.6636	49.4254	0.11272	0.15188	0.0174836
TRANS_XXd2_chr5_plus_NR460:TRANS_XXd2_chr5_minus_NR477	3.0061	2.70644	4.25902	0.682834	0.335527	0.356364	0.814897	0.889701	0.922788
TRANS_XXd2_chr5_plus_NR460:TRANS_XXd2_chr5_minus_NR478	0.0743741	0.118383	0.0597706	0.733488	0.51125	0.749905	0.0920629	0.18802	0.0738204
TRANS_XXd2_chr5_plus_NR463:TRANS_XXd2_chr5_minus_NR482	3.72612	3.3291	1.83132	5.05473	9.19917	5.11634	0.424347	0.265727	0.263588
TRANS_XXd2_chr5_plus_NR466:TRANS_XXd2_chr5_minus_NR483	1.81636	10.1212	5.78163	0	0.321139	0	1	0.969246	1
TRANS_XXd2_chr5_plus_NR467:TRANS_XXd2_chr5_minus_NR486	29.5379	27.9708	29.1095	9.41426	11.3639	10.3029	0.758312	0.711098	0.738587
TRANS_XXd2_chr5_plus_NR473:TRANS_XXd2_chr5_minus_NR490	5.64292	4.36684	5.5864	3.30607	1.34603	0.198106	0.630565	0.764387	0.965752
TRANS_XXd2_chr5_plus_NR474:TRANS_XXd2_chr5_minus_NR491	9.30851	5.44319	0.731317	1.80512	0.757171	0.284064	0.837576	0.877883	0.720239
TRANS_XXd2_chr5_plus_NR475:TRANS_XXd2_chr5_minus_NR492	0.491216	0.461533	0.544406	1.59769	2.17884	1.27932	0.235155	0.174798	0.298513
TRANS_XXd2_chr5_plus_NR476:TRANS_XXd2_chr5_minus_NR493	0	0.0377162	0.0286529	0.0281683	0.0843716	0.0373823	0	0.308927	0.433904
TRANS_XXd2_chr5_plus_NR477:TRANS_XXd2_chr5_minus_NR496	0.036075	0.179427	0.0286529	0.0450938	0.107699	0.163188	0.444444	0.624907	0.149358
TRANS_XXd2_chr5_plus_NR478:TRANS_XXd2_chr5_minus_NR497	0.167898	0.669309	0.117076	12.5349	16.7551	8.49287	0.0132174	0.0384121	0.0135978
TRANS_XXd2_chr5_plus_NR483:TRANS_XXd2_chr5_minus_NR498	0.158879	0.240471	0.0660352	2.23654	1.59893	1.34782	0.0663262	0.130734	0.0467059
TRANS_XXd2_chr5_plus_NR484:TRANS_XXd2_chr5_minus_NR499	2.09471	2.39446	2.67992	2.66264	2.06591	3.619	0.44031	0.53683	0.425457
TRANS_XXd2_chr5_plus_NR485:TRANS_XXd2_chr5_minus_NR501	0.943143	0.692851	0.416135	1.24385	1.11798	1.20969	0.43125	0.382614	0.255954
TRANS_XXd2_chr5_plus_NR486:TRANS_XXd2_chr5_minus_NR501	0.150972	0.0987601	0.0685	0.309851	0.55812	0.549335	0.327614	0.150347	0.110871
TRANS_XXd2_chr5_plus_NR486:TRANS_XXd2_chr5_minus_NR502	0.208421	0.220848	0.484635	0.75832	0.305219	0.568129	0.215591	0.419809	0.460345
TRANS_XXd2_chr5_plus_NR489:TRANS_XXd2_chr5_minus_NR504	5.47515	3.86606	5.45679	33.3741	39.8304	39.5933	0.140933	0.0884755	0.121127
TRANS_XXd2_chr5_plus_NR492:TRANS_XXd2_chr5_minus_NR505	1.56408	0.866829	1.30058	0.0743741	0.14716	0.180647	0.954607	0.85487	0.878042
TRANS_XXd2_chr5_plus_NR493:TRANS_XXd2_chr5_minus_NR505	1.97524	2.22724	2.82791	0.0270563	0.0466554	0.0174588	0.986487	0.979482	0.993864
TRANS_XXd2_chr5_plus_NR493:TRANS_XXd2_chr5_minus_NR506	1.13464	1.13761	2.07513	2.47547	2.25057	5.70727	0.314295	0.335758	0.266644
TRANS_XXd2_chr5_plus_NR494:TRANS_XXd2_chr5_minus_NR508	20.1795	17.1388	12.6261	88.6091	84.336	74.6088	0.185493	0.168897	0.144737
TRANS_XXd2_chr5_plus_NR495:TRANS_XXd2_chr5_minus_NR509	12.9057	5.88969	4.31406	4.81134	5.6405	5.86348	0.728434	0.510806	0.423881
TRANS_XXd2_chr5_plus_NR496:TRANS_XXd2_chr5_minus_NR510	2.75036	2.84488	4.14348	1.36344	0.753466	1.06149	0.668569	0.790607	0.796062
TRANS_XXd2_chr5_plus_NR497:TRANS_XXd2_chr5_minus_NR512	7.7044	10.3797	6.42811	5.69247	3.95	6.37995	0.57509	0.724349	0.50188
TRANS_XXd2_chr5_plus_NR498:TRANS_XXd2_chr5_minus_NR512	0.0563366	0.118598	0.0772294	0.374095	0.183132	0.143265	0.130884	0.39306	0.350256
TRANS_XXd2_chr5_plus_NR504:TRANS_XXd2_chr5_minus_NR515	9.03782	4.33981	4.79284	0.371871	0.578172	0.629235	0.96048	0.882437	0.88395
TRANS_XXd2_chr5_plus_NR509:TRANS_XXd2_chr5_minus_NR520	0	0	0	0.707666	1.13302	1.14725	0	0	0
TRANS_XXd2_chr5_plus_NR511:TRANS_XXd2_chr5_minus_NR522	0.150972	0.0933108	0.0461117	1.84329	1.76375	1.40399	0.0757032	0.0502465	0.0317989
TRANS_XXd2_chr5_plus_NR512:TRANS_XXd2_chr5_minus_NR523	0.655778	1.00854	1.26812	2.56455	2.35478	2.50533	0.203637	0.299864	0.336064
TRANS_XXd2_chr5_plus_NR513:TRANS_XXd2_chr5_minus_NR523	1.80611	1.61855	1.15218	0.233253	0.177682	0.166988	0.885624	0.901081	0.873414
TRANS_XXd2_chr5_plus_NR513:TRANS_XXd2_chr5_minus_NR524	8.66817	9.69691	6.77102	5.58547	9.23275	17.0427	0.608137	0.51226	0.284332
TRANS_XXd2_chr5_plus_NR514:TRANS_XXd2_chr5_minus_NR525	1.38815	1.82109	1.49868	3.94949	3.59617	4.734	0.260069	0.336165	0.240455
TRANS_XXd2_chr5_plus_NR522:TRANS_XXd2_chr5_minus_NR532	0	0.545476	0.0174588	0.0552246	0.707025	0.372488	0	0.435509	0.0447722
TRANS_XXd2_chr5_plus_NR523:TRANS_XXd2_chr5_minus_NR532	0.113785	0.484647	0.242882	0.0270563	0.0610439	0.0174588	0.807896	0.888135	0.932939
TRANS_XXd2_chr5_plus_NR523:TRANS_XXd2_chr5_minus_NR533	3.83324	11.0427	5.57767	0.111561	2.39599	0.604176	0.971719	0.82171	0.902266
TRANS_XXd2_chr5_plus_NR524:TRANS_XXd2_chr5_minus_NR534	0.858638	0.864656	1.33929	0.243384	0.145415	0.266606	0.779148	0.856034	0.833984
TRANS_XXd2_chr5_plus_NR525:TRANS_XXd2_chr5_minus_NR535	1.33738	1.79143	0.0922234	9.33964	11.6152	48.9541	0.125258	0.133622	0.00188033
TRANS_XXd2_chr5_plus_NR526:TRANS_XXd2_chr5_minus_NR535	0.436114	0.807959	3.33627	6.04296	11.3499	38.0757	0.0673111	0.0664558	0.0805628
TRANS_XXd2_chr5_plus_NR528:TRANS_XXd2_chr5_minus_NR538	1.11327	3.62277	3.03362	0.207309	3.92622	0.449717	0.843016	0.479902	0.870895
TRANS_XXd2_chr5_plus_NR530:TRANS_XXd2_chr5_minus_NR540	0.495787	0.920893	1.35542	4.49247	3.62648	2.99264	0.0993907	0.202511	0.311729
TRANS_XXd2_chr5_plus_NR535:TRANS_XXd2_chr5_minus_NR546	3.62	3.38968	2.71463	0.00901875	0.123833	0.0286529	0.997515	0.964755	0.989555
TRANS_XXd2_chr5_plus_NR536:TRANS_XXd2_chr5_minus_NR547	1.8512	3.19372	4.91577	20.6042	25.3504	41.2473	0.0824389	0.111887	0.106487
TRANS_XXd2_chr5_plus_NR538:TRANS_XXd2_chr5_minus_NR548	2.16785	2.50479	5.40308	11.1314	11.9872	12.508	0.163005	0.17284	0.301662
TRANS_XXd2_chr5_plus_NR540:TRANS_XXd2_chr5_minus_NR550	20.674	20.1959	18.8354	13.9798	12.8827	17.7193	0.596588	0.610542	0.515267
TRANS_XXd2_chr5_plus_NR546:TRANS_XXd2_chr5_minus_NR554	32.903	30.3815	56.7528	15.9509	51.7768	136.975	0.673498	0.369793	0.292951
TRANS_XXd2_chr5_plus_NR548:TRANS_XXd2_chr5_minus_NR555	1.29673	1.05694	0.0286529	0.269328	0.0215827	0	0.828022	0.979989	1
TRANS_XXd2_chr5_plus_NR551:TRANS_XXd2_chr5_minus_NR558	41.8273	16.7208	23.3296	119.781	120.122	116.169	0.258818	0.12219	0.167239
TRANS_XXd2_chr5_plus_NR552:TRANS_XXd2_chr5_minus_NR560	68.4838	56.6928	54.223	13.5597	10.272	11.1432	0.834726	0.846606	0.829526
TRANS_XXd2_chr5_plus_NR553:TRANS_XXd2_chr5_minus_NR561	39.5619	30.348	42.2769	90.0846	64.5087	55.7899	0.305152	0.319936	0.431103
TRANS_XXd2_chr5_plus_NR554:TRANS_XXd2_chr5_minus_NR561	0.0191495	0.0394612	0.0199235	18.5838	11.8103	8.88723	0.00102938	0.00333011	0.0022368
TRANS_XXd2_chr5_plus_NR554:TRANS_XXd2_chr5_minus_NR562	0.393244	0.380437	0.297723	0.0473178	0.107699	0.0199235	0.892597	0.779367	0.937278
TRANS_XXd2_chr5_plus_NR557:TRANS_XXd2_chr5_minus_NR564	3.8152	4.1846	3.32107	0.140841	0.186622	0.112147	0.964398	0.957307	0.967335
TRANS_XXd2_chr5_plus_NR558:TRANS_XXd2_chr5_minus_NR565	0.260309	0.488137	0.100953	0.744731	1.10556	1.18103	0.259004	0.306293	0.0787471
TRANS_XXd2_chr5_plus_NR559:TRANS_XXd2_chr5_minus_NR565	0.273776	0.138221	0.154459	0.677151	1.56164	1.40892	0.287904	0.0813133	0.0987979
TRANS_XXd2_chr5_plus_NR562:TRANS_XXd2_chr5_minus_NR568	36.5496	28.709	26.6231	0.0856169	0.0950558	0.13207	0.997663	0.9967	0.995064
TRANS_XXd2_chr5_plus_NR562:TRANS_XXd2_chr5_minus_NR569	15.3653	11.5651	10.2323	0.0191495	0	0	0.998755	1	1
TRANS_XXd2_chr5_plus_NR564:TRANS_XXd2_chr5_minus_NR573	13.8624	21.9954	18.2924	15.0866	14.8791	17.0055	0.478856	0.596493	0.518229
TRANS_XXd2_chr5_plus_NR567:TRANS_XXd2_chr5_minus_NR574	0.00901875	2.07114	0.171918	0.0473178	4.33262	0.248017	0.160087	0.323426	0.409391
TRANS_XXd2_chr5_plus_NR567:TRANS_XXd2_chr5_minus_NR575	0.0574486	1.96345	0.171918	0.00901875	0.624613	0.0174588	0.864313	0.758656	0.907809
TRANS_XXd2_chr5_plus_NR570:TRANS_XXd2_chr5_minus_NR576	3.06911	2.13568	2.32068	0.404487	0.224338	0.0971529	0.883554	0.904942	0.959818
TRANS_XXd2_chr5_plus_NR572:TRANS_XXd2_chr5_minus_NR578	17.0831	22.322	30.1338	1.12797	7.70096	6.12741	0.938061	0.743498	0.83102
TRANS_XXd2_chr5_plus_NR573:TRANS_XXd2_chr5_minus_NR579	1.35208	1.29414	0.218029	0.46873	0.531088	0.0573058	0.74257	0.709029	0.791869
TRANS_XXd2_chr5_plus_NR574:TRANS_XXd2_chr5_minus_NR583	0.214104	0.918505	0.189376	16.553	9.70169	5.63723	0.0127693	0.0864867	0.032502
TRANS_XXd2_chr5_plus_NR575:TRANS_XXd2_chr5_minus_NR583	0.148748	0.342721	0.335106	6.78078	4.86851	3.64406	0.0214659	0.0657659	0.0842151
TRANS_XXd2_chr5_plus_NR577:TRANS_XXd2_chr5_minus_NR589	0.357169	0.547221	0.389947	27.1634	31.1688	22.2507	0.0129783	0.0172538	0.0172233
TRANS_XXd2_chr5_plus_NR583:TRANS_XXd2_chr5_minus_NR594	16.3461	5.37581	2.32089	9.6642	2.03037	0.666411	0.628448	0.725855	0.776918
TRANS_XXd2_chr5_plus_NR584:TRANS_XXd2_chr5_minus_NR594	10.8699	4.69888	0.510823	12.0581	2.47316	0.198106	0.474087	0.655166	0.720556
TRANS_XXd2_chr5_plus_NR584:TRANS_XXd2_chr5_minus_NR595	8.4988	1.95647	0.151994	2.60618	0.696555	0.154459	0.765314	0.737448	0.495979
TRANS_XXd2_chr5_plus_NR587:TRANS_XXd2_chr5_minus_NR599	1.80277	1.44457	1.53606	0.121692	0.190112	0.0485765	0.936766	0.883701	0.969345
TRANS_XXd2_chr6_plus_NR1:TRANS_XXd2_chr6_minus_NR2	3.3949	3.30577	2.07287	0.0856169	0.267503	0	0.975401	0.925138	1
TRANS_XXd2_chr6_plus_NR2:TRANS_XXd2_chr6_minus_NR6	0.237701	0.120343	0.0461117	0.112673	0.0394612	0.103418	0.678421	0.753065	0.308379
TRANS_XXd2_chr6_plus_NR3:TRANS_XXd2_chr6_minus_NR7	2.37615	18.0656	16.5042	0.0473178	0.0233277	0	0.980475	0.99871	1
TRANS_XXd2_chr6_plus_NR4:TRANS_XXd2_chr6_minus_NR8	0.112673	1.14698	0.189376	1.61461	4.86719	1.16111	0.0652314	0.190712	0.140228
TRANS_XXd2_chr6_plus_NR7:TRANS_XXd2_chr6_minus_NR16	0.122804	1.05541	0.191841	19.978	17.3481	9.76818	0.00610941	0.0573482	0.0192611
TRANS_XXd2_chr6_plus_NR8:TRANS_XXd2_chr6_minus_NR16	0.429319	0.263799	0.0286529	8.79296	9.36766	5.4991	0.0465524	0.0273893	0.00518346
TRANS_XXd2_chr6_plus_NR9:TRANS_XXd2_chr6_minus_NR16	0.148748	0.211694	0.0174588	7.03441	7.58343	4.24823	0.0207079	0.0271573	0.00409284
TRANS_XXd2_chr6_plus_NR15:TRANS_XXd2_chr6_minus_NR25	1.67317	1.50736	1.13739	1.54357	0.938557	0.9666	0.520144	0.616276	0.540587
TRANS_XXd2_chr6_plus_NR15:TRANS_XXd2_chr6_minus_NR26	8.90464	8.48146	10.3688	0.0653554	0.640746	0.0660352	0.992714	0.92976	0.993672
TRANS_XXd2_chr6_plus_NR18:TRANS_XXd2_chr6_minus_NR30	0.14986	0.141711	0.274	0.973413	1.07329	0.800947	0.133414	0.116635	0.254896
TRANS_XXd2_chr6_plus_NR19:TRANS_XXd2_chr6_minus_NR32	0.0191495	0.100505	0.120876	1.95597	1.6724	1.81099	0.0096954	0.0566895	0.0625698
TRANS_XXd2_chr6_plus_NR24:TRANS_XXd2_chr6_minus_NR36	4.96911	3.48455	5.9976	0.148748	0.186622	0	0.970935	0.949166	1
TRANS_XXd2_chr6_plus_NR26:TRANS_XXd2_chr6_minus_NR41	0.601665	0.870105	0.311382	0.0845049	0.139966	0.251612	0.876846	0.861429	0.553083
TRANS_XXd2_chr6_plus_NR27:TRANS_XXd2_chr6_minus_NR43	0.0191495	2.47491	0.963005	32.6368	70.7926	45.2125	0.000586403	0.0337791	0.0208553
TRANS_XXd2_chr6_plus_NR31:TRANS_XXd2_chr6_minus_NR49	10.147	8.15772	9.76346	1.22705	0.933322	0.612905	0.892119	0.897336	0.940933
TRANS_XXd2_chr6_plus_NR35:TRANS_XXd2_chr6_minus_NR54	0.0270563	2.21656	6.04577	0	0.739078	0.28047	1	0.749943	0.955666
TRANS_XXd2_chr6_plus_NR35:TRANS_XXd2_chr6_minus_NR55	0	1.9096	4.55848	0.459712	0.90629	0.752576	0	0.678151	0.8583
TRANS_XXd2_chr6_plus_NR37:TRANS_XXd2_chr6_minus_NR56	0.0653554	0.0305219	0.0286529	3.10976	4.01561	2.85389	0.0205836	0.00754349	0.00994015
TRANS_XXd2_chr6_plus_NR41:TRANS_XXd2_chr6_minus_NR64	0.494675	0.676503	0.89697	0.0845049	0.229573	0.0485765	0.854095	0.74663	0.948626
TRANS_XXd2_chr6_plus_NR42:TRANS_XXd2_chr6_minus_NR66	0.0281683	0.127323	0.0174588	8.01796	9.63345	4.87572	0.00350085	0.0130443	0.00356798
TRANS_XXd2_chr6_plus_NR44:TRANS_XXd2_chr6_minus_NR70	14.5796	129.172	83.7527	12.5768	7.47968	8.88035	0.536875	0.945265	0.904134
TRANS_XXd2_chr6_plus_NR45:TRANS_XXd2_chr6_minus_NR70	0.0856169	0.655349	0.180647	2.16785	1.2961	1.6744	0.0379935	0.335828	0.0973814
TRANS_XXd2_chr6_plus_NR47:TRANS_XXd2_chr6_minus_NR72	0.0270563	0.138221	0.00872939	1.86034	7.80039	0.772294	0.0143352	0.0174113	0.0111769
TRANS_XXd2_chr6_plus_NR48:TRANS_XXd2_chr6_minus_NR73	0.113785	0.208204	0.0373823	1.40508	7.61356	4.96836	0.0749147	0.0266186	0.00746789
TRANS_XXd2_chr6_plus_NR49:TRANS_XXd2_chr6_minus_NR75	150.111	99.3361	116.005	5.99008	46.4893	6.38354	0.961627	0.681199	0.947842
TRANS_XXd2_chr6_plus_NR49:TRANS_XXd2_chr6_minus_NR76	5.7687	2.34192	4.04879	2.37973	6.18882	10.103	0.707953	0.274527	0.286098
TRANS_XXd2_chr6_plus_NR54:TRANS_XXd2_chr6_minus_NR81	0.157767	1.3009	0.0461117	0.0924116	1.16834	0.0922234	0.630617	0.526842	0.333333
TRANS_XXd2_chr6_plus_NR54:TRANS_XXd2_chr6_minus_NR82	0.00901875	0.378692	0.0199235	0	0.186622	0.0796941	1	0.66988	0.2
TRANS_XXd2_chr6_plus_NR55:TRANS_XXd2_chr6_minus_NR82	0.0541125	0.705066	0.0485765	0	0.0161335	0.0199235	1	0.97763	0.709145
TRANS_XXd2_chr6_plus_NR56:TRANS_XXd2_chr6_minus_NR83	0.890143	3.23578	1.84139	0.0462058	0.565314	0.261676	0.950653	0.851276	0.875574
TRANS_XXd2_chr6_plus_NR59:TRANS_XXd2_chr6_minus_NR85	6.94002	17.78	60.3192	1.81302	2.38726	3.69263	0.792869	0.881627	0.942313
TRANS_XXd2_chr6_plus_NR59:TRANS_XXd2_chr6_minus_NR86	6.47624	17.9609	31.3395	0.0371871	0.231318	0.255412	0.994291	0.987285	0.991916
TRANS_XXd2_chr6_plus_NR60:TRANS_XXd2_chr6_minus_NR90	0	0.0682381	0.0597706	1.38247	1.47029	1.16224	0	0.0443529	0.0489117
TRANS_XXd2_chr6_plus_NR69:TRANS_XXd2_chr6_minus_NR98	12.9936	10.1453	8.93427	0.0563366	0.14716	0.00872939	0.995683	0.985702	0.999024
TRANS_XXd2_chr6_plus_NR74:TRANS_XXd2_chr6_minus_NR102	0.243384	0.294321	0.134535	0.0191495	0.0538496	0.0548411	0.927059	0.845335	0.710412
TRANS_XXd2_chr6_plus_NR75:TRANS_XXd2_chr6_minus_NR104	1.10412	1.7426	1.00532	0.669367	1.47356	1.01025	0.622571	0.541825	0.498777
TRANS_XXd2_chr6_plus_NR75:TRANS_XXd2_chr6_minus_NR105	0.377431	0.825623	0.560529	8.52659	5.55983	6.58185	0.0423888	0.129297	0.0784793
TRANS_XXd2_chr6_plus_NR77:TRANS_XXd2_chr6_minus_NR107	0.00901875	0.488351	0.226759	0.00901875	0.321353	0.0810293	0.5	0.603123	0.736737
TRANS_XXd2_chr6_plus_NR78:TRANS_XXd2_chr6_minus_NR109	0.121692	0.321139	0.154459	0.0743741	0.35711	0.0199235	0.620668	0.473482	0.885748
TRANS_XXd2_chr6_plus_NR79:TRANS_XXd2_chr6_minus_NR112	0.261421	1.35322	0.169453	0.178029	0.717709	0.284064	0.594883	0.653436	0.373641
TRANS_XXd2_chr6_plus_NR80:TRANS_XXd2_chr6_minus_NR114	0.250179	0.170488	0.0635705	17.3661	35.4992	18.6871	0.0142015	0.00477964	0.0033903
TRANS_XXd2_chr6_plus_NR81:TRANS_XXd2_chr6_minus_NR115	2.4924	13.3341	4.01921	2.09582	13.5222	1.11387	0.543217	0.496498	0.783002
TRANS_XXd2_chr6_plus_NR81:TRANS_XXd2_chr6_minus_NR116	11.527	25.3578	0.681611	2.04504	4.28051	0.558064	0.84932	0.855575	0.54983
TRANS_XXd2_chr6_plus_NR82:TRANS_XXd2_chr6_minus_NR116	14.606	38.9435	2.80953	9.61441	32.2737	8.94433	0.603045	0.546827	0.23903
TRANS_XXd2_chr6_plus_NR83:TRANS_XXd2_chr6_minus_NR116	6.60275	37.3299	8.35926	5.93004	24.2113	7.24405	0.526838	0.606584	0.535736
TRANS_XXd2_chr6_plus_NR84:TRANS_XXd2_chr6_minus_NR117	6.0631	7.54287	1.47136	32.6015	36.0055	52.4555	0.156813	0.173207	0.0272844
TRANS_XXd2_chr6_plus_NR86:TRANS_XXd2_chr6_minus_NR118	4.8384	3.59225	5.91924	5.23374	5.19944	3.27177	0.480374	0.408596	0.644025
TRANS_XXd2_chr6_plus_NR87:TRANS_XXd2_chr6_minus_NR118	5.2739	4.55652	3.32466	0.161103	0.175937	0.143265	0.970358	0.962823	0.958689
TRANS_XXd2_chr6_plus_NR87:TRANS_XXd2_chr6_minus_NR119	7.18069	6.79075	7.66039	13.1708	27.9825	24.8809	0.352834	0.195287	0.235405
TRANS_XXd2_chr6_plus_NR90:TRANS_XXd2_chr6_minus_NR122	58.6548	23.389	22.641	2.61965	12.1402	14.146	0.957247	0.658303	0.615462
TRANS_XXd2_chr6_plus_NR93:TRANS_XXd2_chr6_minus_NR127	0.402263	3.62954	11.0687	0.0371871	6.61747	17.0316	0.915378	0.354205	0.393898
TRANS_XXd2_chr6_plus_NR95:TRANS_XXd2_chr6_minus_NR131	4.08786	6.92419	4.84614	1.55828	4.08823	0.493364	0.72401	0.628762	0.907601
TRANS_XXd2_chr6_plus_NR96:TRANS_XXd2_chr6_minus_NR132	1.6303	2.59002	1.5148	0.70989	0.376947	0.5556	0.696653	0.872952	0.731647
TRANS_XXd2_chr6_plus_NR96:TRANS_XXd2_chr6_minus_NR133	6.12228	4.44641	3.74213	0.103654	0.181172	0.0747646	0.983351	0.960849	0.980412
TRANS_XXd2_chr6_plus_NR96:TRANS_XXd2_chr6_minus_NR134	12.9339	11.9591	9.91473	13.0013	7.37832	8.64795	0.498702	0.618443	0.534122
TRANS_XXd2_chr6_plus_NR100:TRANS_XXd2_chr6_minus_NR137	10.8144	22.4861	4.69056	13.1246	18.2812	8.62853	0.451749	0.551571	0.352168
TRANS_XXd2_chr6_plus_NR103:TRANS_XXd2_chr6_minus_NR139	1.24509	1.55206	0.382553	10.2357	3.44901	10.1946	0.10845	0.310345	0.0361679
TRANS_XXd2_chr6_plus_NR104:TRANS_XXd2_chr6_minus_NR139	0.158879	0.1561	0.330176	1.29352	0.802081	1.07762	0.109391	0.162913	0.234535
TRANS_XXd2_chr6_plus_NR105:TRANS_XXd2_chr6_minus_NR140	0.861974	0.491627	0.665282	0.152084	0.0754324	0.0573058	0.850024	0.866976	0.920694
TRANS_XXd2_chr6_plus_NR105:TRANS_XXd2_chr6_minus_NR141	0.479973	0.148905	0.352564	1.34874	1.49689	1.52107	0.262465	0.0904762	0.188171
TRANS_XXd2_chr6_plus_NR106:TRANS_XXd2_chr6_minus_NR141	54.8565	48.6317	9.56402	44.8284	40.4729	58.9534	0.550299	0.545782	0.139585
TRANS_XXd2_chr6_plus_NR108:TRANS_XXd2_chr6_minus_NR142	0.85975	2.2	1.02791	0.197178	17.2167	4.10918	0.813442	0.113304	0.200096
TRANS_XXd2_chr6_plus_NR108:TRANS_XXd2_chr6_minus_NR143	0.0281683	0.730353	0.522017	0.0382991	1.96672	0.396211	0.423791	0.270795	0.568505
TRANS_XXd2_chr6_plus_NR109:TRANS_XXd2_chr6_minus_NR144	0.939685	1.11994	0.733782	3.16387	3.06049	2.99243	0.228993	0.267901	0.196924
TRANS_XXd2_chr6_plus_NR112:TRANS_XXd2_chr6_minus_NR145	0.611796	0.479197	0.195641	0	0	0	1	1	1
TRANS_XXd2_chr6_plus_NR113:TRANS_XXd2_chr6_minus_NR146	0.440562	0.593877	0.191841	0.0473178	0.00719424	0	0.903013	0.988031	1
TRANS_XXd2_chr6_plus_NR114:TRANS_XXd2_chr6_minus_NR148	56.9081	50.7484	47.3066	98.2637	74.1295	143.406	0.366742	0.406384	0.248052
TRANS_XXd2_chr6_plus_NR117:TRANS_XXd2_chr6_minus_NR152	140.371	65.5994	102.255	7.21133	8.01426	3.55563	0.951137	0.891131	0.966396
TRANS_XXd2_chr6_plus_NR118:TRANS_XXd2_chr6_minus_NR155	0.103654	0.179427	0.160723	0.0462058	0.310669	0.447253	0.691674	0.366107	0.264358
TRANS_XXd2_chr6_plus_NR120:TRANS_XXd2_chr6_minus_NR160	2.22653	1.791	2.4395	20.5501	9.16558	12.2344	0.0977549	0.163463	0.166248
TRANS_XXd2_chr6_plus_NR122:TRANS_XXd2_chr6_minus_NR161	8.95431	10.5105	10.605	0.121692	0.807745	0.274	0.986592	0.928633	0.974814
TRANS_XXd2_chr6_plus_NR126:TRANS_XXd2_chr6_minus_NR167	0.0845049	0.278187	0.0573058	5.38817	4.2018	4.55869	0.0154412	0.0620955	0.0124146
TRANS_XXd2_chr6_plus_NR133:TRANS_XXd2_chr6_minus_NR171	0.283907	0.378692	0.0685	0.430431	0.369753	0.145729	0.397441	0.505972	0.319751
TRANS_XXd2_chr6_plus_NR134:TRANS_XXd2_chr6_minus_NR172	27.8694	30.8449	15.537	0.645647	2.72172	0.249147	0.977358	0.918916	0.984217
TRANS_XXd2_chr6_plus_NR138:TRANS_XXd2_chr6_minus_NR174	0	0.0161335	0	0	0.448461	0.103418	NA	0.0347259	0
TRANS_XXd2_chr6_plus_NR139:TRANS_XXd2_chr6_minus_NR175	0.0180375	0.0161335	0	6.3884	7.2307	4.29486	0.00281553	0.00222628	0
TRANS_XXd2_chr6_plus_NR140:TRANS_XXd2_chr6_minus_NR176	2.81695	3.29747	2.95392	0.0743741	0.139966	0.0573058	0.974277	0.959282	0.980969
TRANS_XXd2_chr6_plus_NR140:TRANS_XXd2_chr6_minus_NR177	8.98211	12.1857	10.5371	0.253515	0.236981	0.00872939	0.97255	0.980924	0.999172
TRANS_XXd2_chr6_plus_NR141:TRANS_XXd2_chr6_minus_NR181	39.8709	85.7185	74.0951	40.4923	40.5796	8.56558	0.496134	0.6787	0.896377
TRANS_XXd2_chr6_plus_NR141:TRANS_XXd2_chr6_minus_NR182	39.5041	52.9066	63.1691	30.0445	32.0512	39.1034	0.568007	0.622739	0.617655
TRANS_XXd2_chr6_plus_NR143:TRANS_XXd2_chr6_minus_NR184	0.00901875	0.383927	0.600376	0	0.0645339	0.0884235	1	0.856099	0.871627
TRANS_XXd2_chr6_plus_NR144:TRANS_XXd2_chr6_minus_NR186	0.377431	1.20823	0.918229	0.161103	0.376733	0.563199	0.700849	0.762309	0.619827
TRANS_XXd2_chr6_plus_NR144:TRANS_XXd2_chr6_minus_NR187	2.33006	5.61301	6.0547	0.554347	0.35711	0.804747	0.807813	0.940184	0.882681
TRANS_XXd2_chr6_plus_NR146:TRANS_XXd2_chr6_minus_NR188	2.53737	2.63144	2.58883	0.197178	0.719883	0.103418	0.927894	0.785194	0.961587
TRANS_XXd2_chr6_plus_NR147:TRANS_XXd2_chr6_minus_NR190	1.17751	0.19752	0.00872939	2.76963	0.635511	0.186912	0.298319	0.23711	0.0446195
TRANS_XXd2_chr6_plus_NR155:TRANS_XXd2_chr6_minus_NR193	5.27896	5.84261	3.34726	2.87897	8.72998	2.489	0.647095	0.400931	0.573528
TRANS_XXd2_chr6_plus_NR159:TRANS_XXd2_chr6_minus_NR198	0.808974	6.17201	0.639094	3.33733	10.8959	1.53	0.195107	0.361614	0.294636
TRANS_XXd2_chr6_plus_NR160:TRANS_XXd2_chr6_minus_NR198	5.93548	7.41775	3.28102	1.11771	2.31204	0.475906	0.841531	0.762375	0.873326
TRANS_XXd2_chr6_plus_NR161:TRANS_XXd2_chr6_minus_NR198	16.8826	21.0112	5.98579	9.52311	25.6479	9.85034	0.639354	0.450313	0.377983
TRANS_XXd2_chr6_plus_NR162:TRANS_XXd2_chr6_minus_NR198	0.972301	1.6567	0.737582	2.21751	7.06303	2.29377	0.304815	0.189994	0.243317
TRANS_XXd2_chr6_plus_NR163:TRANS_XXd2_chr6_minus_NR198	2.66363	8.67135	6.10307	2.2185	5.45516	0.792423	0.545588	0.613835	0.885081
TRANS_XXd2_chr6_plus_NR163:TRANS_XXd2_chr6_minus_NR199	0.196066	0.974528	0.530747	0.0732621	0.453911	0.0485765	0.727982	0.682233	0.91615
TRANS_XXd2_chr6_plus_NR168:TRANS_XXd2_chr6_minus_NR204	0.0563366	15.6993	5.75338	0.0563366	9.08234	3.21159	0.5	0.633506	0.641762
TRANS_XXd2_chr6_plus_NR168:TRANS_XXd2_chr6_minus_NR205	0.00901875	1.3155	0.194306	0.0191495	0.342936	0.125806	0.320174	0.793218	0.606994
TRANS_XXd2_chr6_plus_NR172:TRANS_XXd2_chr6_minus_NR208	2.89108	2.47121	1.98578	0.185935	0.190326	0.389947	0.939573	0.92849	0.835862
TRANS_XXd2_chr6_plus_NR172:TRANS_XXd2_chr6_minus_NR209	1.97067	1.43563	2.65753	0.0754861	0.215184	0	0.963108	0.86965	1
TRANS_XXd2_chr6_plus_NR172:TRANS_XXd2_chr6_minus_NR210	13.4579	11.2505	16.5376	111.236	71.7048	31.3765	0.107927	0.135621	0.345151
TRANS_XXd2_chr6_plus_NR173:TRANS_XXd2_chr6_minus_NR210	0.157767	0.227828	0.249147	6.5752	3.38295	2.31524	0.023432	0.0630967	0.0971566
TRANS_XXd2_chr6_plus_NR174:TRANS_XXd2_chr6_minus_NR210	0.0845049	0.145415	0.043647	0.592646	0.606734	0.260341	0.124795	0.193333	0.143581
TRANS_XXd2_chr6_plus_NR175:TRANS_XXd2_chr6_minus_NR212	3.68659	4.11743	2.94992	0.357169	0.231532	0.198106	0.911674	0.946762	0.93707
TRANS_XXd2_chr6_plus_NR175:TRANS_XXd2_chr6_minus_NR213	24.0912	23.5646	19.0476	36.3284	32.186	25.561	0.398731	0.422679	0.426994
TRANS_XXd2_chr6_plus_NR178:TRANS_XXd2_chr6_minus_NR217	6.73716	4.27638	7.64715	36.4095	15.8785	13.8747	0.156146	0.212176	0.35532
TRANS_XXd2_chr6_plus_NR179:TRANS_XXd2_chr6_minus_NR218	0.0473178	0.25486	0.145729	1.61004	3.23361	3.08938	0.0285501	0.0730577	0.0450462
TRANS_XXd2_chr6_plus_NR180:TRANS_XXd2_chr6_minus_NR219	12.313	9.12921	8.65965	183.863	206.898	129.481	0.062765	0.0422596	0.0626872
TRANS_XXd2_chr6_plus_NR183:TRANS_XXd2_chr6_minus_NR220	0.260309	0.285382	0.143265	0.308739	0.436032	0.417265	0.457447	0.395587	0.255588
TRANS_XXd2_chr6_plus_NR184:TRANS_XXd2_chr6_minus_NR221	0.140841	0.262054	0.535676	0.620815	0.380437	0.20057	0.184915	0.407872	0.727577
TRANS_XXd2_chr6_plus_NR185:TRANS_XXd2_chr6_minus_NR222	25.0095	13.6709	13.6873	23.4436	21.4303	25.8429	0.516159	0.389471	0.346249
TRANS_XXd2_chr6_plus_NR188:TRANS_XXd2_chr6_minus_NR225	1.21902	0.642706	0.81707	0.0552246	0	0	0.956661	1	1
TRANS_XXd2_chr6_plus_NR188:TRANS_XXd2_chr6_minus_NR226	18.8393	14.8987	18.2309	1.81179	0.472003	1.02904	0.912267	0.969292	0.946571
TRANS_XXd2_chr6_plus_NR189:TRANS_XXd2_chr6_minus_NR227	0	0.00719424	0.0199235	0.189271	0.253115	0.0772294	0	0.0276373	0.205074
TRANS_XXd2_chr6_plus_NR192:TRANS_XXd2_chr6_minus_NR232	20.5084	16.9198	18.5283	28.6824	32.5466	21.6649	0.416915	0.342046	0.460981
TRANS_XXd2_chr6_plus_NR193:TRANS_XXd2_chr6_minus_NR233	0.207309	0.131027	0.163188	8.8997	8.69162	3.53776	0.0227637	0.0148512	0.0440936
TRANS_XXd2_chr6_plus_NR194:TRANS_XXd2_chr6_minus_NR234	0.523955	0.854186	0.566794	14.3451	15.0012	15.3578	0.035238	0.0538736	0.0355924
TRANS_XXd2_chr6_plus_NR197:TRANS_XXd2_chr6_minus_NR238	10.6805	11.3281	9.40915	2.21418	2.49977	2.504	0.828287	0.819222	0.789812
TRANS_XXd2_chr6_plus_NR199:TRANS_XXd2_chr6_minus_NR242	18.9643	18.3942	1.77936	8.0035	8.96375	10.4326	0.70322	0.672353	0.145706
TRANS_XXd2_chr6_plus_NR200:TRANS_XXd2_chr6_minus_NR243	1.31712	1.1474	1.00511	0.0281683	0.0555946	0.0485765	0.979061	0.953787	0.953899
TRANS_XXd2_chr6_plus_NR200:TRANS_XXd2_chr6_minus_NR244	7.9594	4.79197	9.32606	4.24897	6.16963	6.19684	0.651963	0.43716	0.600794
TRANS_XXd2_chr6_plus_NR202:TRANS_XXd2_chr6_minus_NR245	0.00901875	0.0950558	0.0373823	0.824787	0.653604	1.19962	0.0108164	0.126968	0.03022
TRANS_XXd2_chr6_plus_NR203:TRANS_XXd2_chr6_minus_NR248	4.13987	3.14051	5.09909	25.3469	19.8723	21.8717	0.140398	0.136468	0.18906
TRANS_XXd2_chr6_plus_NR204:TRANS_XXd2_chr6_minus_NR249	1.47945	2.51067	0.387482	1.1932	1.4195	0.114612	0.553552	0.638819	0.771732
TRANS_XXd2_chr6_plus_NR207:TRANS_XXd2_chr6_minus_NR250	0.385337	1.508	0.553135	25.915	13.573	18.3225	0.0146514	0.0999937	0.0293042
TRANS_XXd2_chr6_plus_NR210:TRANS_XXd2_chr6_minus_NR254	35.4504	34.1216	35.5133	17.0412	9.28831	7.80274	0.675354	0.786032	0.819865
TRANS_XXd2_chr6_plus_NR215:TRANS_XXd2_chr6_minus_NR258	0.527291	0.301301	0.191841	0.463048	0.274697	0.396211	0.532435	0.523093	0.326231
TRANS_XXd2_chr6_plus_NR219:TRANS_XXd2_chr6_minus_NR261	0.512712	0.540241	0.352564	0.226458	0.486177	0.318982	0.693632	0.526336	0.525004
TRANS_XXd2_chr6_plus_NR221:TRANS_XXd2_chr6_minus_NR265	0.358281	0.380437	0.231688	0.131823	0.131027	0.0635705	0.731031	0.74382	0.784696
TRANS_XXd2_chr6_plus_NR221:TRANS_XXd2_chr6_minus_NR266	0.321094	0.211909	0.138335	0.507029	0.35711	0.355029	0.387737	0.372411	0.280391
TRANS_XXd2_chr6_plus_NR222:TRANS_XXd2_chr6_minus_NR267	0.402263	0.482687	0.989193	1.1234	1.86511	2.66452	0.263665	0.205591	0.270737
TRANS_XXd2_chr6_plus_NR223:TRANS_XXd2_chr6_minus_NR269	0.928442	0.281677	0.392412	0.309851	0.139966	0.0485765	0.749775	0.668046	0.889846
TRANS_XXd2_chr6_plus_NR224:TRANS_XXd2_chr6_minus_NR269	6.21395	4.44858	1.77001	0.58474	0.258564	0.0859588	0.913992	0.94507	0.953685
TRANS_XXd2_chr6_plus_NR224:TRANS_XXd2_chr6_minus_NR270	0.662572	0.423603	0.231688	1.12228	0.335741	0.784823	0.371219	0.557854	0.227925
TRANS_XXd2_chr6_plus_NR225:TRANS_XXd2_chr6_minus_NR273	0.60846	0.536537	0.323912	7.3308	3.48562	5.62799	0.0766394	0.133395	0.0544215
TRANS_XXd2_chr6_plus_NR226:TRANS_XXd2_chr6_minus_NR273	0	0.0555946	0	8.17783	11.2594	6.56943	0	0.00491337	0
TRANS_XXd2_chr6_plus_NR247:TRANS_XXd2_chr6_minus_NR290	0.0180375	0.0555946	0.00872939	1.0851	1.45177	0.743641	0.0163511	0.0368821	0.0116025
TRANS_XXd2_chr6_plus_NR249:TRANS_XXd2_chr6_minus_NR294	16.7732	9.08406	13.1637	0.200637	0.800336	0.186912	0.98818	0.91903	0.986
TRANS_XXd2_chr6_plus_NR252:TRANS_XXd2_chr6_minus_NR301	0.28959	1.09662	0.829805	6.22853	6.31265	10.4847	0.0444284	0.148006	0.0733399
TRANS_XXd2_chr6_plus_NR253:TRANS_XXd2_chr6_minus_NR301	0.197178	0.139966	0.171918	0.0180375	0.0394612	0.0373823	0.916189	0.780072	0.821393
TRANS_XXd2_chr6_plus_NR256:TRANS_XXd2_chr6_minus_NR305	0.371871	0.179427	0.206835	1.09869	0.802295	1.23454	0.252877	0.182768	0.143498
TRANS_XXd2_chr6_plus_NR259:TRANS_XXd2_chr6_minus_NR308	0	0.118383	0.0286529	0.0935237	12.2821	6.52681	0	0.00954666	0.00437085
TRANS_XXd2_chr6_plus_NR260:TRANS_XXd2_chr6_minus_NR308	0.00901875	0.346426	0.156923	0.12058	26.0727	8.96919	0.0695899	0.0131127	0.017195
TRANS_XXd2_chr6_plus_NR261:TRANS_XXd2_chr6_minus_NR308	0.0191495	5.19292	1.99092	0.243384	7.5804	3.19434	0.0729414	0.406544	0.383957
TRANS_XXd2_chr6_plus_NR262:TRANS_XXd2_chr6_minus_NR308	0	0.35166	0.0373823	0.236589	4.31409	1.99092	0	0.0753706	0.0184304
TRANS_XXd2_chr6_plus_NR266:TRANS_XXd2_chr6_minus_NR315	0.516048	0.621552	0.548	2.04146	1.41775	1.56338	0.201778	0.304786	0.259546
TRANS_XXd2_chr6_plus_NR267:TRANS_XXd2_chr6_minus_NR315	0.581404	0.360814	0.311382	1.12228	1.04626	1.06396	0.341262	0.256429	0.226404
TRANS_XXd2_chr6_plus_NR269:TRANS_XXd2_chr6_minus_NR317	1.11327	11.9896	9.26742	0.0924116	1.21304	0.519552	0.923353	0.908121	0.946914
TRANS_XXd2_chr6_plus_NR269:TRANS_XXd2_chr6_minus_NR318	0.0191495	0.488351	0.403606	0.0180375	0.193816	0.0660352	0.514952	0.715882	0.859392
TRANS_XXd2_chr6_plus_NR270:TRANS_XXd2_chr6_minus_NR319	64.8886	86.0815	63.173	41.7814	38.7951	38.0298	0.608312	0.689332	0.624222
TRANS_XXd2_chr6_plus_NR276:TRANS_XXd2_chr6_minus_NR323	17.2659	12.5089	16.5603	1.66984	2.99094	2.67479	0.911816	0.807034	0.860942
TRANS_XXd2_chr6_plus_NR277:TRANS_XXd2_chr6_minus_NR324	0.0473178	0.335741	0.0349176	7.12769	8.90114	7.65321	0.00659481	0.0363479	0.00454175
TRANS_XXd2_chr6_plus_NR278:TRANS_XXd2_chr6_minus_NR324	0.0191495	0.0233277	0.0485765	2.61051	3.36528	2.52885	0.00728214	0.00688415	0.0188469
TRANS_XXd2_chr6_plus_NR279:TRANS_XXd2_chr6_minus_NR328	77.8897	72.6273	62.6683	70.4101	91.2415	74.381	0.525218	0.443204	0.457268
TRANS_XXd2_chr6_plus_NR281:TRANS_XXd2_chr6_minus_NR329	1.31156	2.50347	2.86735	0	0	0.0199235	1	1	0.9931
TRANS_XXd2_chr6_plus_NR282:TRANS_XXd2_chr6_minus_NR330	20.2786	19.03	16.6072	1.48847	0.644451	0.733782	0.931618	0.967244	0.957685
TRANS_XXd2_chr6_plus_NR282:TRANS_XXd2_chr6_minus_NR331	1.38482	0.931363	0.818611	0.423637	0.559651	0.158259	0.765747	0.624651	0.837994
TRANS_XXd2_chr6_plus_NR283:TRANS_XXd2_chr6_minus_NR333	3.01969	0.263799	0.6241	1.42769	0.900627	1.64349	0.678982	0.226549	0.275226
TRANS_XXd2_chr6_plus_NR286:TRANS_XXd2_chr6_minus_NR334	0.562254	0.400275	0.811011	5.96426	2.24993	2.85184	0.0861492	0.151036	0.221415
TRANS_XXd2_chr6_plus_NR287:TRANS_XXd2_chr6_minus_NR334	0.347038	0.139966	0.275335	0.0281683	0.0322669	0	0.924926	0.812656	1
TRANS_XXd2_chr6_plus_NR288:TRANS_XXd2_chr6_minus_NR336	3.23836	2.38007	2.5042	2.57913	0.323312	0.0286529	0.55666	0.880405	0.988688
TRANS_XXd2_chr6_plus_NR291:TRANS_XXd2_chr6_minus_NR338	42.5581	44.4692	55.4625	39.5575	37.8647	38.4119	0.51827	0.540108	0.590816
TRANS_XXd2_chr6_plus_NR293:TRANS_XXd2_chr6_minus_NR340	0.85518	1.2634	1.06149	0.422524	8.89505	0.661482	0.66931	0.124369	0.616082
TRANS_XXd2_chr6_plus_NR295:TRANS_XXd2_chr6_minus_NR342	20.9344	15.374	15.7548	96.0415	81.7512	60.7437	0.178963	0.158291	0.205949
TRANS_XXd2_chr6_plus_NR299:TRANS_XXd2_chr6_minus_NR344	7.43346	11.9948	11.5424	149.083	118.158	110.469	0.0474931	0.0921592	0.0946009
TRANS_XXd2_chr6_plus_NR301:TRANS_XXd2_chr6_minus_NR346	1.93805	2.9962	2.97898	0.404487	1.01552	0.310253	0.82733	0.746862	0.905676
TRANS_XXd2_chr6_plus_NR304:TRANS_XXd2_chr6_minus_NR348	2.38306	6.46722	13.6331	0.0563366	1.06413	1.2558	0.976906	0.858706	0.915656
TRANS_XXd2_chr6_plus_NR308:TRANS_XXd2_chr6_minus_NR352	6.63203	15.212	4.27196	2.2075	9.63541	0.573058	0.750269	0.612217	0.881722
TRANS_XXd2_chr6_plus_NR309:TRANS_XXd2_chr6_minus_NR353	3.82323	7.5309	0.549541	3.76911	11.2557	3.51938	0.503564	0.400865	0.135058
TRANS_XXd2_chr6_plus_NR310:TRANS_XXd2_chr6_minus_NR354	106.1	131.698	98.2251	1.43325	1.27408	0.781023	0.986672	0.990418	0.992111
TRANS_XXd2_chr6_plus_NR310:TRANS_XXd2_chr6_minus_NR355	25.8552	19.9827	23.8093	0.0180375	0.111189	0.0461117	0.999303	0.994467	0.998067
TRANS_XXd2_chr6_plus_NR312:TRANS_XXd2_chr6_minus_NR359	0	0.0161335	0	1.01406	0.450635	0.595447	0	0.0345642	0
TRANS_XXd2_chr6_plus_NR314:TRANS_XXd2_chr6_minus_NR360	0.71545	1.82131	1.57971	28.0968	16.9601	15.6936	0.0248315	0.0969741	0.0914539
TRANS_XXd2_chr6_plus_NR315:TRANS_XXd2_chr6_minus_NR361	0.562254	0.491627	0.224294	0.28959	0.335741	0.229223	0.660044	0.594206	0.494565
TRANS_XXd2_chr6_plus_NR319:TRANS_XXd2_chr6_minus_NR363	0.808974	1.23113	1.07628	0.0281683	0.00719424	0.0199235	0.966352	0.99419	0.981825
TRANS_XXd2_chr6_plus_NR319:TRANS_XXd2_chr6_minus_NR364	14.9051	15.8798	15.5037	81.7745	73.5072	113.845	0.15417	0.177653	0.119859
TRANS_XXd2_chr6_plus_NR320:TRANS_XXd2_chr6_minus_NR364	0.00901875	0.0233277	0.0286529	1.8895	1.86273	3.34212	0.00475042	0.0123685	0.0085004
TRANS_XXd2_chr6_plus_NR322:TRANS_XXd2_chr6_minus_NR366	0.384225	0.735802	0.0747646	6.9635	13.8047	6.98166	0.0522918	0.0506035	0.0105953
TRANS_XXd2_chr6_plus_NR323:TRANS_XXd2_chr6_minus_NR369	1.99884	2.85296	2.75448	7.26421	5.74841	7.21294	0.215786	0.331687	0.276348
TRANS_XXd2_chr6_plus_NR324:TRANS_XXd2_chr6_minus_NR369	2.16105	2.26517	2.41804	0.215216	0.283637	0.434723	0.909431	0.888718	0.847613
TRANS_XXd2_chr6_plus_NR324:TRANS_XXd2_chr6_minus_NR370	8.57194	7.46985	9.72566	0.854068	0.999173	0.702664	0.909392	0.88202	0.93262
TRANS_XXd2_chr6_plus_NR326:TRANS_XXd2_chr6_minus_NR374	10.5698	9.2149	11.8909	2.29411	1.39596	3.34613	0.821663	0.868441	0.780394
TRANS_XXd2_chr6_plus_NR328:TRANS_XXd2_chr6_minus_NR375	19.9089	22.2099	40.0895	31.6403	24.4313	24.1715	0.386212	0.476187	0.623855
TRANS_XXd2_chr6_plus_NR332:TRANS_XXd2_chr6_minus_NR376	0.187047	0.186622	0.125806	0.0270563	0.312199	0.0884235	0.87363	0.374125	0.587248
TRANS_XXd2_chr6_plus_NR333:TRANS_XXd2_chr6_minus_NR376	68.4596	58.5523	60.3383	54.0887	196.327	110.545	0.558634	0.229726	0.353097
TRANS_XXd2_chr6_plus_NR334:TRANS_XXd2_chr6_minus_NR376	0.821451	5.63526	2.79166	20.6084	179.316	88.4371	0.038332	0.030469	0.0306006
TRANS_XXd2_chr6_plus_NR334:TRANS_XXd2_chr6_minus_NR377	7.33883	56.2514	34.1117	1.88616	37.0657	13.5889	0.795538	0.602799	0.715121
TRANS_XXd2_chr6_plus_NR336:TRANS_XXd2_chr6_minus_NR378	0.113785	0.20101	0.0971529	0.224234	0.480942	0.363759	0.336623	0.294757	0.210784
TRANS_XXd2_chr6_plus_NR337:TRANS_XXd2_chr6_minus_NR378	4.52286	1.12343	0.103418	6.0248	7.47662	8.22401	0.428802	0.130631	0.0124189
TRANS_XXd2_chr6_plus_NR340:TRANS_XXd2_chr6_minus_NR380	7.66202	6.2104	2.73096	47.244	50.5078	34.3212	0.139548	0.109496	0.0737059
TRANS_XXd2_chr6_plus_NR341:TRANS_XXd2_chr6_minus_NR381	0.0270563	0.292576	0.160723	0.19829	0.235022	0.105882	0.120065	0.554543	0.602851
TRANS_XXd2_chr6_plus_NR342:TRANS_XXd2_chr6_minus_NR382	0.683946	0.215399	0.301523	0.171234	0.109444	0.114612	0.799769	0.663085	0.72458
TRANS_XXd2_chr6_plus_NR347:TRANS_XXd2_chr6_minus_NR387	5.93004	4.92909	3.98789	0.0191495	0.0322669	0.0398471	0.996781	0.993496	0.990107
TRANS_XXd2_chr6_plus_NR350:TRANS_XXd2_chr6_minus_NR389	0.325665	0.374774	0.0747646	2.39554	1.60612	0.4186	0.119677	0.189194	0.15154
TRANS_XXd2_chr6_plus_NR351:TRANS_XXd2_chr6_minus_NR389	185.247	133.65	35.1921	1.58879	1.958	0.103418	0.991496	0.985561	0.99707
TRANS_XXd2_chr6_plus_NR353:TRANS_XXd2_chr6_minus_NR390	27.9651	15.6468	22.9959	43.3272	55.9011	52.2129	0.39226	0.218689	0.30576
TRANS_XXd2_chr6_plus_NR354:TRANS_XXd2_chr6_minus_NR391	0.0281683	0.123833	0.412335	0.141954	0.0610439	0.0772294	0.165577	0.669813	0.842249
TRANS_XXd2_chr6_plus_NR355:TRANS_XXd2_chr6_minus_NR392	0	0	0.0286529	2.7133	1.40686	0.954276	0	0	0.0291506
TRANS_XXd2_chr6_plus_NR357:TRANS_XXd2_chr6_minus_NR393	2.07309	1.75132	2.84424	24.6166	35.4105	44.3208	0.0776737	0.047127	0.0603039
TRANS_XXd2_chr6_plus_NR358:TRANS_XXd2_chr6_minus_NR395	3.10308	0.697872	1.36435	1.1166	0.289086	0.48217	0.735383	0.707094	0.738877
TRANS_XXd2_chr6_plus_NR359:TRANS_XXd2_chr6_minus_NR397	6.19282	3.89092	2.99623	1.13118	1.66303	0.352564	0.845552	0.700568	0.894719
TRANS_XXd2_chr6_plus_NR362:TRANS_XXd2_chr6_minus_NR401	7.02082	5.14777	5.42372	0	0	0	1	1	1
TRANS_XXd2_chr6_plus_NR362:TRANS_XXd2_chr6_minus_NR402	7.17637	2.45486	3.1435	340.465	428.003	395.319	0.020643	0.0057029	0.00788909
TRANS_XXd2_chr6_plus_NR363:TRANS_XXd2_chr6_minus_NR404	15.2367	17.8627	13.008	0.299721	0.292362	0.328841	0.980709	0.983896	0.975343
TRANS_XXd2_chr6_plus_NR364:TRANS_XXd2_chr6_minus_NR405	2.91715	3.15861	4.86607	0.383113	4.06774	4.02281	0.883914	0.437096	0.547433
TRANS_XXd2_chr6_plus_NR370:TRANS_XXd2_chr6_minus_NR417	0.253515	0.179427	0.0199235	1.2777	1.72646	1.65581	0.165564	0.0941435	0.0118894
TRANS_XXd2_chr6_plus_NR372:TRANS_XXd2_chr6_minus_NR420	0.113785	0.109444	0.109682	0.403375	0.480942	0.617835	0.220019	0.185377	0.150762
TRANS_XXd2_chr6_plus_NR373:TRANS_XXd2_chr6_minus_NR422	0.58931	0.935067	0.412335	0.16901	0.184877	0.0971529	0.777126	0.834923	0.809313
TRANS_XXd2_chr6_plus_NR373:TRANS_XXd2_chr6_minus_NR423	4.62763	5.05795	3.22186	0.129599	1.56819	0.464711	0.972758	0.763333	0.873945
TRANS_XXd2_chr6_plus_NR373:TRANS_XXd2_chr6_minus_NR424	3.16288	2.92576	1.804	1.97746	1.58803	0.191841	0.615305	0.648183	0.90388
TRANS_XXd2_chr6_plus_NR377:TRANS_XXd2_chr6_minus_NR427	0.122804	0.965161	0.343835	0.610684	0.529771	0.411	0.167425	0.645622	0.45551
TRANS_XXd2_chr6_plus_NR382:TRANS_XXd2_chr6_minus_NR430	0.819105	1.51107	1.03017	0.496899	0.744956	0.605511	0.622418	0.669792	0.629811
TRANS_XXd2_chr6_plus_NR384:TRANS_XXd2_chr6_minus_NR432	3.85004	2.91269	5.27501	33.031	14.8458	45.8875	0.104391	0.164017	0.103103
TRANS_XXd2_chr6_plus_NR386:TRANS_XXd2_chr6_minus_NR433	2.37639	1.39988	1.45503	0.405599	0.678248	0.338906	0.854205	0.673625	0.811083
TRANS_XXd2_chr6_plus_NR387:TRANS_XXd2_chr6_minus_NR434	2.34143	2.08902	3.18469	3.19105	4.03089	5.45525	0.423215	0.341349	0.368601
TRANS_XXd2_chr6_plus_NR387:TRANS_XXd2_chr6_minus_NR435	2.37985	4.1013	4.18487	0.414618	0.373243	0.117076	0.851629	0.916585	0.972785
TRANS_XXd2_chr6_plus_NR389:TRANS_XXd2_chr6_minus_NR437	8.7979	1.4003	4.35278	0.111561	0.342936	0.218029	0.987478	0.803277	0.9523
TRANS_XXd2_chr6_plus_NR391:TRANS_XXd2_chr6_minus_NR442	4.51039	7.8675	5.91955	0.0743741	0.111189	0.0573058	0.983778	0.986064	0.990412
TRANS_XXd2_chr6_plus_NR391:TRANS_XXd2_chr6_minus_NR443	6.82229	15.343	12.9403	1.61362	0.631593	0.303988	0.80872	0.960463	0.977048
TRANS_XXd2_chr6_plus_NR391:TRANS_XXd2_chr6_minus_NR444	16.9677	22.0806	21.4335	1.10425	0.477453	2.10666	0.938897	0.978835	0.910508
TRANS_XXd2_chr6_plus_NR392:TRANS_XXd2_chr6_minus_NR447	0.841713	0.881432	0.81707	10.8606	10.7933	8.48106	0.071927	0.0754992	0.0878747
TRANS_XXd2_chr6_plus_NR393:TRANS_XXd2_chr6_minus_NR447	1.1402	0.437991	0.174382	6.45734	6.5594	5.5484	0.150075	0.0625935	0.0304716
TRANS_XXd2_chr6_plus_NR397:TRANS_XXd2_chr6_minus_NR449	6.00096	8.02598	5.9101	0	0	0	1	1	1
TRANS_XXd2_chr6_plus_NR401:TRANS_XXd2_chr6_minus_NR452	3.25171	6.24114	8.0906	2.64115	1.0214	0.0810293	0.551805	0.859361	0.990084
TRANS_XXd2_chr6_plus_NR402:TRANS_XXd2_chr6_minus_NR453	3.67992	10.316	2.69717	1.89975	4.10326	1.9258	0.659522	0.715433	0.583428
TRANS_XXd2_chr6_plus_NR403:TRANS_XXd2_chr6_minus_NR456	0.0382991	1.21151	0.507023	0.0473178	10.8048	1.9486	0.447331	0.100822	0.206474
TRANS_XXd2_chr6_plus_NR404:TRANS_XXd2_chr6_minus_NR457	8.25875	11.6494	13.7189	6.52726	13.4653	15.5759	0.558552	0.463848	0.468305
TRANS_XXd2_chr6_plus_NR407:TRANS_XXd2_chr6_minus_NR460	0.336908	1.35824	0.682741	0.0473178	0.543731	0.237953	0.876849	0.714122	0.74155
TRANS_XXd2_chr6_plus_NR409:TRANS_XXd2_chr6_minus_NR461	0.394356	0.324629	0.0660352	1.08275	0.723373	0.898305	0.266979	0.30976	0.0684771
TRANS_XXd2_chr6_plus_NR411:TRANS_XXd2_chr6_minus_NR462	0	0.0521047	0	0	0.0233277	0	NA	0.690747	NA
TRANS_XXd2_chr6_plus_NR412:TRANS_XXd2_chr6_minus_NR463	2.54651	2.74348	2.0057	2.6682	4.07316	2.61995	0.488332	0.402468	0.433605
TRANS_XXd2_chr6_plus_NR413:TRANS_XXd2_chr6_minus_NR464	65.36	82.5929	101.511	0.437226	1.46701	0.114612	0.993355	0.982548	0.998872
TRANS_XXd2_chr6_plus_NR414:TRANS_XXd2_chr6_minus_NR465	1.53122	2.26692	0.778558	209.126	77.0224	87.0138	0.00726876	0.0285905	0.00886818
TRANS_XXd2_chr6_plus_NR415:TRANS_XXd2_chr6_minus_NR466	11.3027	15.7315	8.53118	54.1802	82.4511	110.712	0.172605	0.160227	0.0715442
TRANS_XXd2_chr6_plus_NR420:TRANS_XXd2_chr6_minus_NR467	0.0563366	0.480942	0.2093	0.4586	4.61451	3.6116	0.109405	0.0943867	0.0547776
TRANS_XXd2_chr6_plus_NR421:TRANS_XXd2_chr6_minus_NR468	0.0462058	1.26885	0.767364	0.00901875	0.405724	0.249147	0.836689	0.757715	0.7549
TRANS_XXd2_chr6_plus_NR425:TRANS_XXd2_chr6_minus_NR470	0.123916	0.104209	0.154459	3.3881	3.07271	1.84632	0.0352834	0.032802	0.0771995
TRANS_XXd2_chr6_plus_NR426:TRANS_XXd2_chr6_minus_NR471	93.2074	111.448	112.105	52.0105	30.3111	25.0851	0.641845	0.786179	0.817151
TRANS_XXd2_chr6_plus_NR427:TRANS_XXd2_chr6_minus_NR471	0.661338	0.534792	0.220494	4.06649	4.98056	2.25978	0.139882	0.0969643	0.088899
TRANS_XXd2_chr6_plus_NR429:TRANS_XXd2_chr6_minus_NR473	5.19087	4.09542	4.16381	0.299721	0.60303	0.0373823	0.945412	0.871653	0.991102
TRANS_XXd2_chr6_plus_NR433:TRANS_XXd2_chr6_minus_NR476	0.170122	0.899525	0.996588	0.299721	0.236981	0.368688	0.362083	0.791483	0.729953
TRANS_XXd2_chr6_plus_NR434:TRANS_XXd2_chr6_minus_NR478	0.409058	0.770028	1.45996	1.69121	2.56605	2.09454	0.194765	0.230819	0.410736
TRANS_XXd2_chr6_plus_NR435:TRANS_XXd2_chr6_minus_NR478	91.5781	88.7905	47.5205	3.06478	11.17	5.90538	0.967617	0.888256	0.889466
TRANS_XXd2_chr6_plus_NR437:TRANS_XXd2_chr6_minus_NR480	0.891255	1.68875	1.44384	1.74755	1.20061	1.14745	0.33775	0.584471	0.557189
TRANS_XXd2_chr6_plus_NR441:TRANS_XXd2_chr6_minus_NR482	0.527291	5.3902	0.96814	18.7009	10.5103	8.40619	0.0274228	0.338995	0.103276
TRANS_XXd2_chr6_plus_NR446:TRANS_XXd2_chr6_minus_NR483	5.60895	22.6429	11.3682	12.4015	19.7465	32.2353	0.311428	0.534163	0.260718
TRANS_XXd2_chr6_plus_NR448:TRANS_XXd2_chr6_minus_NR484	4.42242	7.18294	4.03852	0.646759	0.461105	0.498294	0.872414	0.939678	0.890167
TRANS_XXd2_chr6_plus_NR449:TRANS_XXd2_chr6_minus_NR485	2.87774	3.11566	2.65599	0.553235	1.19755	0.0884235	0.838753	0.722353	0.967781
TRANS_XXd2_chr6_plus_NR449:TRANS_XXd2_chr6_minus_NR486	0.485656	0.524108	0.697529	0.319982	0.2045	0.123341	0.602821	0.719328	0.849744
TRANS_XXd2_chr7_plus_NR5:TRANS_XXd2_chr7_minus_NR3	0.460824	0.195561	0.108347	0.0180375	0.0826266	0.105882	0.962332	0.702982	0.505753
TRANS_XXd2_chr7_plus_NR6:TRANS_XXd2_chr7_minus_NR5	0	1.23658	0.529411	0.0833929	0.165039	0.0859588	0	0.882251	0.860314
TRANS_XXd2_chr7_plus_NR6:TRANS_XXd2_chr7_minus_NR6	2.07778	3.55475	4.37424	0.261421	0.344466	0.355029	0.888243	0.911658	0.924929
TRANS_XXd2_chr7_plus_NR9:TRANS_XXd2_chr7_minus_NR11	17.8003	12.5213	10.2797	3.34078	3.4187	2.4205	0.841976	0.785527	0.809413
TRANS_XXd2_chr7_plus_NR13:TRANS_XXd2_chr7_minus_NR12	2.76531	5.50359	5.78645	4.60502	5.08498	5.35389	0.375195	0.519767	0.519414
TRANS_XXd2_chr7_plus_NR14:TRANS_XXd2_chr7_minus_NR13	0.319982	0.272738	0.20057	0.0191495	0.139966	0.160723	0.943534	0.660856	0.555145
TRANS_XXd2_chr7_plus_NR15:TRANS_XXd2_chr7_minus_NR13	0.0270563	1.02097	0.535676	1.66761	5.06713	4.15714	0.0159655	0.167699	0.114148
TRANS_XXd2_chr7_plus_NR17:TRANS_XXd2_chr7_minus_NR18	4.78886	2.10996	3.04614	13.364	20.192	13.1626	0.263807	0.094609	0.187932
TRANS_XXd2_chr7_plus_NR18:TRANS_XXd2_chr7_minus_NR20	182.819	155.203	164.251	24.5415	28.3856	25.9662	0.881648	0.845385	0.863492
TRANS_XXd2_chr7_plus_NR20:TRANS_XXd2_chr7_minus_NR21	0.353833	0.136476	0.255412	0.411282	0.581448	0.512158	0.462457	0.190098	0.332754
TRANS_XXd2_chr7_plus_NR21:TRANS_XXd2_chr7_minus_NR21	0.429319	0.245706	0.0884235	0.53631	1.42124	1.1114	0.444601	0.147399	0.0736968
TRANS_XXd2_chr7_plus_NR22:TRANS_XXd2_chr7_minus_NR22	1.71382	2.50041	1.26186	3.26641	4.19201	2.61615	0.344124	0.373619	0.325389
TRANS_XXd2_chr7_plus_NR25:TRANS_XXd2_chr7_minus_NR23	0.387562	0.265544	0.0971529	5.36322	3.9077	2.74555	0.0673928	0.0636302	0.0341763
TRANS_XXd2_chr7_plus_NR26:TRANS_XXd2_chr7_minus_NR23	4.86323	3.32496	4.82109	5.89755	5.75429	4.05886	0.45194	0.366216	0.542919
TRANS_XXd2_chr7_plus_NR27:TRANS_XXd2_chr7_minus_NR24	0.514936	0.312199	1.22088	6.29981	4.85195	3.05734	0.075562	0.0604552	0.285371
TRANS_XXd2_chr7_plus_NR28:TRANS_XXd2_chr7_minus_NR24	1.17405	0.96014	0.74857	2.3077	1.22917	0.604176	0.337201	0.438557	0.553371
TRANS_XXd2_chr7_plus_NR28:TRANS_XXd2_chr7_minus_NR25	20.0741	23.9867	15.9959	0.188159	0.224338	0.149529	0.990714	0.990734	0.990739
TRANS_XXd2_chr7_plus_NR32:TRANS_XXd2_chr7_minus_NR29	3.98977	5.78637	1.99451	3.90168	4.98102	1.82393	0.505581	0.537398	0.522337
TRANS_XXd2_chr7_plus_NR32:TRANS_XXd2_chr7_minus_NR30	36.499	17.0061	6.64809	2.4609	4.0987	2.48182	0.936835	0.805793	0.728166
TRANS_XXd2_chr7_plus_NR36:TRANS_XXd2_chr7_minus_NR33	0.960069	0.917189	0.327711	0.448469	0.567059	0.561864	0.681607	0.617949	0.368391
TRANS_XXd2_chr7_plus_NR38:TRANS_XXd2_chr7_minus_NR34	0.179141	0.281677	0.0859588	2.99041	32.553	33.8253	0.0565192	0.00857865	0.00253481
TRANS_XXd2_chr7_plus_NR39:TRANS_XXd2_chr7_minus_NR35	0.131823	1.53635	2.5116	0.00901875	0.165039	0.0485765	0.935965	0.902998	0.981026
TRANS_XXd2_chr7_plus_NR39:TRANS_XXd2_chr7_minus_NR36	0.184823	4.79525	6.27386	0.122804	1.53963	1.09754	0.600803	0.75696	0.851108
TRANS_XXd2_chr7_plus_NR39:TRANS_XXd2_chr7_minus_NR37	0.244496	3.41696	4.28336	0.583628	0.920465	0.685205	0.295241	0.787785	0.862092
TRANS_XXd2_chr7_plus_NR39:TRANS_XXd2_chr7_minus_NR38	2.05752	6.35646	2.06455	3.91218	2.29221	0.26907	0.344661	0.734964	0.884698
TRANS_XXd2_chr7_plus_NR40:TRANS_XXd2_chr7_minus_NR38	0.810086	0.588642	0.103418	0.179141	0.109444	0.0286529	0.818908	0.843222	0.783048
TRANS_XXd2_chr7_plus_NR43:TRANS_XXd2_chr7_minus_NR44	0.170122	0.328333	0.20057	2.15772	2.17318	2.59355	0.0730815	0.131254	0.071783
TRANS_XXd2_chr7_plus_NR44:TRANS_XXd2_chr7_minus_NR45	0.525067	0.928087	0.454647	0.184823	0.165039	0.114612	0.739645	0.849021	0.798665
TRANS_XXd2_chr7_plus_NR46:TRANS_XXd2_chr7_minus_NR46	0.899162	0.855931	0.665282	1.47612	2.79932	2.72829	0.37855	0.234164	0.196042
TRANS_XXd2_chr7_plus_NR49:TRANS_XXd2_chr7_minus_NR53	3.10765	3.74985	0.145729	3.03205	1.91309	2.52012	0.506157	0.662174	0.0546652
TRANS_XXd2_chr7_plus_NR50:TRANS_XXd2_chr7_minus_NR55	0.10143	0.0771773	0.0548411	8.00004	6.55025	5.37021	0.01252	0.0116451	0.0101089
TRANS_XXd2_chr7_plus_NR51:TRANS_XXd2_chr7_minus_NR57	0.831582	1.42648	1.3131	0.251291	0.453911	0.326376	0.767941	0.758608	0.800927
TRANS_XXd2_chr7_plus_NR53:TRANS_XXd2_chr7_minus_NR58	3.768	1.81977	3.14597	0.466506	0.425348	0.321447	0.889832	0.810546	0.907295
TRANS_XXd2_chr7_plus_NR56:TRANS_XXd2_chr7_minus_NR64	0.036075	0.319608	0.524482	12.2205	19.8161	19.5887	0.00294333	0.0158727	0.0260765
TRANS_XXd2_chr7_plus_NR57:TRANS_XXd2_chr7_minus_NR64	0.0191495	0.0233277	0	7.76741	8.82852	8.2354	0.00245931	0.00263535	0
TRANS_XXd2_chr7_plus_NR62:TRANS_XXd2_chr7_minus_NR67	44.7876	36.2192	40.6545	0.567937	0.927659	0.464711	0.987478	0.975027	0.988698
TRANS_XXd2_chr7_plus_NR62:TRANS_XXd2_chr7_minus_NR68	4.75945	2.45617	3.27783	0.0281683	0.552671	0.424864	0.994116	0.816318	0.885255
TRANS_XXd2_chr7_plus_NR63:TRANS_XXd2_chr7_minus_NR68	0.600553	0.768283	0.705129	0.122804	0.24941	0.2778	0.83023	0.754926	0.717375
TRANS_XXd2_chr7_plus_NR63:TRANS_XXd2_chr7_minus_NR69	0.383113	0.421644	1.43131	0.243384	0.794887	0.674011	0.611516	0.346595	0.679854
TRANS_XXd2_chr7_plus_NR66:TRANS_XXd2_chr7_minus_NR72	0.0473178	0.0555946	0.0261882	0.0664674	0.0521047	0.0859588	0.415852	0.516202	0.233517
TRANS_XXd2_chr7_plus_NR67:TRANS_XXd2_chr7_minus_NR72	0.545328	0.730353	0.540606	0.150972	0.800336	1.41899	0.783179	0.47714	0.275877
TRANS_XXd2_chr7_plus_NR72:TRANS_XXd2_chr7_minus_NR77	4.54646	5.99326	7.62373	2.12732	1.23505	1.39547	0.681242	0.829137	0.845278
TRANS_XXd2_chr7_plus_NR74:TRANS_XXd2_chr7_minus_NR78	0.242272	1.54857	8.79871	4.17805	5.99718	6.81108	0.0548087	0.205224	0.563666
TRANS_XXd2_chr7_plus_NR75:TRANS_XXd2_chr7_minus_NR78	1.96622	1.54878	1.57951	0.455141	0.186622	0.237953	0.812031	0.892462	0.869074
TRANS_XXd2_chr7_plus_NR75:TRANS_XXd2_chr7_minus_NR79	2.21727	1.78142	1.6021	3.5156	2.43655	5.66897	0.386764	0.42234	0.220339
TRANS_XXd2_chr7_plus_NR76:TRANS_XXd2_chr7_minus_NR79	0.411282	0.819959	0.639094	5.31046	5.90975	7.43764	0.0718804	0.121842	0.0791277
TRANS_XXd2_chr7_plus_NR78:TRANS_XXd2_chr7_minus_NR80	6.42682	5.89799	8.96385	31.0962	22.7866	18.2709	0.171277	0.205615	0.329133
TRANS_XXd2_chr7_plus_NR83:TRANS_XXd2_chr7_minus_NR83	20.2354	5.95661	7.44904	3.83089	2.1444	3.36133	0.84082	0.735292	0.689065
TRANS_XXd2_chr7_plus_NR84:TRANS_XXd2_chr7_minus_NR85	0.0935237	0.0915658	0.0349176	0.0191495	0.0161335	0.0199235	0.830043	0.850199	0.636704
TRANS_XXd2_chr7_plus_NR85:TRANS_XXd2_chr7_minus_NR86	0.252403	0.710515	0.0349176	0.884583	1.79121	0.500759	0.221993	0.28401	0.0651841
TRANS_XXd2_chr7_plus_NR86:TRANS_XXd2_chr7_minus_NR86	4.49124	4.75294	0.943082	9.84408	8.98028	3.34613	0.313299	0.346091	0.219873
TRANS_XXd2_chr7_plus_NR87:TRANS_XXd2_chr7_minus_NR87	6.4472	3.42198	1.27952	88.7881	109.426	120.695	0.0676977	0.0303237	0.0104901
TRANS_XXd2_chr7_plus_NR88:TRANS_XXd2_chr7_minus_NR89	0.309851	0.40551	0.564329	2.79434	3.98662	13.8995	0.0998169	0.0923266	0.0390165
TRANS_XXd2_chr7_plus_NR90:TRANS_XXd2_chr7_minus_NR92	0.185935	0.161549	0.0810293	1.07608	0.536751	0.698864	0.147332	0.231346	0.103898
TRANS_XXd2_chr7_plus_NR91:TRANS_XXd2_chr7_minus_NR94	15.5254	16.4211	12.0409	2.10027	0.610439	0.156923	0.880841	0.964158	0.987135
TRANS_XXd2_chr7_plus_NR92:TRANS_XXd2_chr7_minus_NR95	4.03955	1.13782	0.40987	1.85688	1.94143	1.69925	0.685084	0.369512	0.194332
TRANS_XXd2_chr7_plus_NR97:TRANS_XXd2_chr7_minus_NR99	0	0.0161335	0.00872939	0.0833929	0.260309	0.0685	0	0.058361	0.113032
TRANS_XXd2_chr7_plus_NR98:TRANS_XXd2_chr7_minus_NR100	1.33972	1.09334	1.33529	0.371871	0.389377	0.460911	0.782734	0.73739	0.743396
TRANS_XXd2_chr7_plus_NR98:TRANS_XXd2_chr7_minus_NR101	2.87774	1.87886	2.55412	0.131823	0.2045	0.105882	0.956199	0.901841	0.960195
TRANS_XXd2_chr7_plus_NR100:TRANS_XXd2_chr7_minus_NR102	2.60631	2.53029	1.17857	1.46698	0.482687	0.869652	0.639854	0.839797	0.575411
TRANS_XXd2_chr7_plus_NR100:TRANS_XXd2_chr7_minus_NR103	1.54469	0.981723	0.526947	0.12058	0.281677	0.163188	0.927591	0.777048	0.763542
TRANS_XXd2_chr7_plus_NR102:TRANS_XXd2_chr7_minus_NR106	0.260309	1.43432	1.15105	2.20281	8.72082	4.1023	0.105683	0.14124	0.219107
TRANS_XXd2_chr7_plus_NR107:TRANS_XXd2_chr7_minus_NR116	9.69792	4.03395	5.74127	1.43436	1.6578	2.95413	0.871153	0.708737	0.660265
TRANS_XXd2_chr7_plus_NR108:TRANS_XXd2_chr7_minus_NR117	0	0.0717281	0.0199235	0	0	0	NA	1	1
TRANS_XXd2_chr7_plus_NR110:TRANS_XXd2_chr7_minus_NR121	2.35724	3.04524	2.97117	0.623161	0.473748	0.436058	0.790914	0.865374	0.87202
TRANS_XXd2_chr7_plus_NR113:TRANS_XXd2_chr7_minus_NR125	0.352721	0.482473	0.00872939	4.63442	3.63389	2.60002	0.070726	0.117209	0.0033462
TRANS_XXd2_chr7_plus_NR114:TRANS_XXd2_chr7_minus_NR125	1.7216	1.25314	1.30818	8.4306	8.45856	6.07801	0.169579	0.129034	0.177111
TRANS_XXd2_chr7_plus_NR114:TRANS_XXd2_chr7_minus_NR126	5.41066	4.36096	4.0873	8.85201	3.6716	7.08621	0.379358	0.54291	0.365803
TRANS_XXd2_chr7_plus_NR116:TRANS_XXd2_chr7_minus_NR127	1.86257	1.41426	1.45658	0.402263	1.86753	0.986729	0.822387	0.430942	0.59615
TRANS_XXd2_chr7_plus_NR122:TRANS_XXd2_chr7_minus_NR128	0.130711	0.348171	0.143265	0.104766	0.0377162	0.0286529	0.555089	0.902261	0.833333
TRANS_XXd2_chr7_plus_NR125:TRANS_XXd2_chr7_minus_NR133	4.76514	4.22862	4.35699	0.140841	0.165039	0.0597706	0.971292	0.962437	0.986467
TRANS_XXd2_chr7_plus_NR125:TRANS_XXd2_chr7_minus_NR134	1.26189	1.02838	0.903235	0.130711	0.100505	0.0946882	0.906139	0.910969	0.905115
TRANS_XXd2_chr7_plus_NR125:TRANS_XXd2_chr7_minus_NR135	1.422	0.992621	0.533211	0.723357	0.25835	0.453517	0.662827	0.793481	0.540383
TRANS_XXd2_chr7_plus_NR126:TRANS_XXd2_chr7_minus_NR136	0.170122	0.202755	0.300188	1.1019	0.552885	0.671546	0.133741	0.268322	0.30892
TRANS_XXd2_chr7_plus_NR128:TRANS_XXd2_chr7_minus_NR138	0.46873	0.131027	0.0971529	0.036075	0.00719424	0	0.928537	0.947951	1
TRANS_XXd2_chr7_plus_NR130:TRANS_XXd2_chr7_minus_NR142	5.34296	5.50861	3.72806	0.0462058	0.125578	0.154459	0.991426	0.977711	0.960217
TRANS_XXd2_chr7_plus_NR130:TRANS_XXd2_chr7_minus_NR143	8.27357	8.53249	7.13838	0.152084	0.661901	0.524482	0.98195	0.92801	0.931555
TRANS_XXd2_chr7_plus_NR133:TRANS_XXd2_chr7_minus_NR144	0.00901875	0.572294	0.392412	0.846161	0.638787	1.23721	0.010546	0.472548	0.240799
TRANS_XXd2_chr7_plus_NR134:TRANS_XXd2_chr7_minus_NR145	0.0473178	0.0359712	0.0286529	3.86005	3.68076	2.06013	0.0121099	0.00967819	0.0137175
TRANS_XXd2_chr7_plus_NR136:TRANS_XXd2_chr7_minus_NR148	2.01465	1.60067	3.13097	4.08699	11.4367	32.7528	0.330182	0.122776	0.0872533
TRANS_XXd2_chr7_plus_NR137:TRANS_XXd2_chr7_minus_NR149	11.5119	11.1138	11.4824	20.5714	17.194	25.6202	0.358814	0.392605	0.309477
TRANS_XXd2_chr7_plus_NR138:TRANS_XXd2_chr7_minus_NR149	0.188159	0.172233	0.100953	2.78533	1.59893	2.24612	0.0632791	0.0972431	0.0430122
TRANS_XXd2_chr7_plus_NR139:TRANS_XXd2_chr7_minus_NR150	2.98819	3.16035	4.13095	0.121692	0.265544	0.137	0.960869	0.922489	0.9679
TRANS_XXd2_chr7_plus_NR141:TRANS_XXd2_chr7_minus_NR151	3.11766	1.57888	1.43912	5.42993	3.73176	3.16476	0.364742	0.297304	0.312588
TRANS_XXd2_chr7_plus_NR143:TRANS_XXd2_chr7_minus_NR152	0.243384	0.116639	0.0174588	0.700871	0.326588	0.768699	0.257752	0.263158	0.0222077
TRANS_XXd2_chr7_plus_NR144:TRANS_XXd2_chr7_minus_NR153	5.15282	7.39246	1.92981	3.73427	4.88942	3.91046	0.579809	0.6019	0.330432
TRANS_XXd2_chr7_plus_NR144:TRANS_XXd2_chr7_minus_NR154	0.197178	0.0915658	0.0398471	0.0552246	0.0915658	0.0286529	0.781205	0.5	0.581709
TRANS_XXd2_chr7_plus_NR145:TRANS_XXd2_chr7_minus_NR154	2.14536	2.64999	2.12432	2.50043	3.50656	3.70116	0.461786	0.430434	0.36466
TRANS_XXd2_chr7_plus_NR147:TRANS_XXd2_chr7_minus_NR156	1.77238	2.94146	1.62449	3.6452	3.60183	2.51786	0.327153	0.449538	0.392166
TRANS_XXd2_chr7_plus_NR151:TRANS_XXd2_chr7_minus_NR157	0.923994	3.16516	2.8046	1.25522	0.891688	0.995458	0.424004	0.780202	0.738041
TRANS_XXd2_chr7_plus_NR152:TRANS_XXd2_chr7_minus_NR159	0.0901875	1.06218	0.134535	0.0743741	0.373243	0.47457	0.548047	0.739976	0.220873
TRANS_XXd2_chr7_plus_NR153:TRANS_XXd2_chr7_minus_NR160	13.2214	9.0337	13.7313	9.04239	6.49624	21.038	0.593853	0.581696	0.394926
TRANS_XXd2_chr7_plus_NR154:TRANS_XXd2_chr7_minus_NR161	0.747077	1.11994	0.3539	0.712114	0.638787	0.220494	0.51198	0.636791	0.616127
TRANS_XXd2_chr7_plus_NR154:TRANS_XXd2_chr7_minus_NR162	0.619703	1.53963	0.3463	1.49181	1.7463	1.72298	0.293488	0.468552	0.167353
TRANS_XXd2_chr7_plus_NR155:TRANS_XXd2_chr7_minus_NR162	0.0450938	0.356895	0.0373823	2.017	3.20679	4.06153	0.021868	0.100148	0.00912007
TRANS_XXd2_chr7_plus_NR156:TRANS_XXd2_chr7_minus_NR162	0.394356	0.773733	0.266606	5.30478	9.05115	8.18888	0.0691958	0.0787524	0.0315305
TRANS_XXd2_chr7_plus_NR158:TRANS_XXd2_chr7_minus_NR164	4.21981	1.85924	2.17002	0.696301	0.428838	0.786158	0.858363	0.812577	0.734063
TRANS_XXd2_chr7_plus_NR159:TRANS_XXd2_chr7_minus_NR165	0.740283	0.647941	0.191841	2.46102	2.96807	3.82244	0.231244	0.179187	0.0477896
TRANS_XXd2_chr7_plus_NR160:TRANS_XXd2_chr7_minus_NR165	0.300833	0.202755	0.129606	0.84962	1.08746	0.744976	0.261491	0.157148	0.148192
TRANS_XXd2_chr7_plus_NR160:TRANS_XXd2_chr7_minus_NR166	0	0.0322669	0	0.0563366	0.0789223	0	0	0.290198	NA
TRANS_XXd2_chr7_plus_NR162:TRANS_XXd2_chr7_minus_NR169	0.357169	0.240471	0.472106	1.4456	1.2998	1.66813	0.198122	0.156123	0.220585
TRANS_XXd2_chr7_plus_NR163:TRANS_XXd2_chr7_minus_NR169	3.24837	2.58393	3.28122	4.11381	3.33237	4.33039	0.441224	0.436747	0.431081
TRANS_XXd2_chr7_plus_NR163:TRANS_XXd2_chr7_minus_NR170	20.9623	20.197	22.5812	0.771787	0.886453	0.387482	0.96449	0.957955	0.98313
TRANS_XXd2_chr7_plus_NR164:TRANS_XXd2_chr7_minus_NR172	0.27044	0.427093	0.120876	2.21751	2.40603	2.72603	0.1087	0.15075	0.0424588
TRANS_XXd2_chr7_plus_NR165:TRANS_XXd2_chr7_minus_NR173	4.41019	2.01665	4.32659	1.00158	0.839583	1.48615	0.814925	0.706053	0.744329
TRANS_XXd2_chr7_plus_NR170:TRANS_XXd2_chr7_minus_NR174	0.188159	0.173978	0.0573058	0.582516	0.678034	0.316517	0.244149	0.204197	0.153297
TRANS_XXd2_chr7_plus_NR171:TRANS_XXd2_chr7_minus_NR174	1.09745	1.445	1.03397	0.500235	0.321139	0.249147	0.686901	0.818169	0.805827
TRANS_XXd2_chr7_plus_NR171:TRANS_XXd2_chr7_minus_NR175	0.0462058	0.0233277	0.0373823	0.473301	0.132772	0.264141	0.0889417	0.149441	0.123978
TRANS_XXd2_chr7_plus_NR172:TRANS_XXd2_chr7_minus_NR175	0.138617	0.0377162	0.128271	3.33078	1.36586	1.58823	0.0399544	0.0268714	0.0747278
TRANS_XXd2_chr7_plus_NR177:TRANS_XXd2_chr7_minus_NR178	1.36789	1.61178	1.35901	0.24116	0.170488	0.194306	0.850123	0.904342	0.874909
TRANS_XXd2_chr7_plus_NR177:TRANS_XXd2_chr7_minus_NR179	0.570161	0.387417	0.630364	2.2332	1.35105	1.60343	0.203385	0.22285	0.282194
TRANS_XXd2_chr7_plus_NR179:TRANS_XXd2_chr7_minus_NR180	0.111561	0.179427	0.00872939	4.71634	1.78555	2.43909	0.0231076	0.0913127	0.00356619
TRANS_XXd2_chr7_plus_NR180:TRANS_XXd2_chr7_minus_NR182	0.426973	0.226083	0.163188	0.3673	0.380437	0.294129	0.537564	0.372754	0.356838
TRANS_XXd2_chr7_plus_NR186:TRANS_XXd2_chr7_minus_NR186	0.0191495	0.274697	0.0573058	14.0202	19.2533	9.70194	0.001364	0.0140668	0.00587195
TRANS_XXd2_chr7_plus_NR187:TRANS_XXd2_chr7_minus_NR187	1.1696	2.91443	0.843258	0.620815	2.50369	0.264141	0.653257	0.537905	0.761476
TRANS_XXd2_chr7_plus_NR189:TRANS_XXd2_chr7_minus_NR189	4.57698	6.54918	2.77954	16.1903	27.4568	24.977	0.220393	0.192589	0.10014
TRANS_XXd2_chr7_plus_NR190:TRANS_XXd2_chr7_minus_NR190	0.0946357	0.132772	0.105882	7.79138	8.77948	9.09592	0.0120005	0.0148977	0.0115067
TRANS_XXd2_chr7_plus_NR192:TRANS_XXd2_chr7_minus_NR192	0	0.358855	0.160723	0.714338	0.321139	0.663947	0	0.527733	0.194894
TRANS_XXd2_chr7_plus_NR193:TRANS_XXd2_chr7_minus_NR193	29.8956	36.9735	36.7254	57.8939	59.6214	81.2402	0.340537	0.382769	0.311323
TRANS_XXd2_chr7_plus_NR196:TRANS_XXd2_chr7_minus_NR196	3.53574	2.33516	5.30777	0.282795	0.374988	0.295259	0.925941	0.861635	0.947304
TRANS_XXd2_chr7_plus_NR196:TRANS_XXd2_chr7_minus_NR197	13.8468	6.99503	8.55644	3.34993	4.82969	4.40043	0.8052	0.59156	0.660379
TRANS_XXd2_chr7_plus_NR198:TRANS_XXd2_chr7_minus_NR200	1.34541	1.73366	2.78108	10.2566	8.60703	6.47515	0.115963	0.167654	0.300455
TRANS_XXd2_chr7_plus_NR205:TRANS_XXd2_chr7_minus_NR207	0.727928	3.69404	0.808546	0.0856169	0.900841	0.108347	0.894761	0.803947	0.881832
TRANS_XXd2_chr7_plus_NR205:TRANS_XXd2_chr7_minus_NR208	1.5369	1.4003	0.155794	5.49751	1.83373	3.07819	0.218483	0.432989	0.048174
TRANS_XXd2_chr7_plus_NR212:TRANS_XXd2_chr7_minus_NR212	0	0	0	2.41691	3.2724	1.55465	0	0	0
TRANS_XXd2_chr7_plus_NR214:TRANS_XXd2_chr7_minus_NR214	0.251291	0.116639	0.0971529	5.7126	5.75518	3.6152	0.0421353	0.0198641	0.0261702
TRANS_XXd2_chr7_plus_NR217:TRANS_XXd2_chr7_minus_NR217	0	0.0305219	0	2.23209	1.10534	0.880641	0	0.0268711	0
TRANS_XXd2_chr7_plus_NR220:TRANS_XXd2_chr7_minus_NR222	3.28679	2.40885	1.98445	0.253515	0.509505	0.0485765	0.928392	0.825413	0.976106
TRANS_XXd2_chr7_plus_NR222:TRANS_XXd2_chr7_minus_NR224	0.170122	0.380652	0.626564	0.347038	0.46285	0.437188	0.328954	0.451276	0.589013
TRANS_XXd2_chr7_plus_NR223:TRANS_XXd2_chr7_minus_NR225	0.188159	0.204714	0.0946882	0.112673	0.165039	0.0398471	0.625462	0.553651	0.703817
TRANS_XXd2_chr7_plus_NR226:TRANS_XXd2_chr7_minus_NR227	0.353833	0.676932	0.401141	0.00901875	0.00719424	0.0286529	0.975145	0.989484	0.933333
TRANS_XXd2_chr7_plus_NR227:TRANS_XXd2_chr7_minus_NR228	2.07099	1.7171	2.00211	2.73331	1.83961	1.06283	0.431069	0.482777	0.65323
TRANS_XXd2_chr7_plus_NR228:TRANS_XXd2_chr7_minus_NR228	0.0574486	0.0682381	0.00872939	2.94198	2.6975	1.55979	0.0191532	0.0246726	0.00556538
TRANS_XXd2_chr7_plus_NR229:TRANS_XXd2_chr7_minus_NR228	1.55049	1.68679	1.21482	5.48615	3.92625	2.12792	0.220345	0.300513	0.363421
TRANS_XXd2_chr7_plus_NR232:TRANS_XXd2_chr7_minus_NR232	0.103654	0.197306	0.234153	0.556571	0.389377	0.266606	0.156998	0.336308	0.467596
TRANS_XXd2_chr7_plus_NR233:TRANS_XXd2_chr7_minus_NR234	0.0462058	2.62688	0.175717	0.263645	3.82835	0.4186	0.149123	0.406938	0.295663
TRANS_XXd2_chr7_plus_NR234:TRANS_XXd2_chr7_minus_NR235	0.0935237	0.454125	0.154459	0.110449	0.285382	0.0946882	0.45851	0.614092	0.61995
TRANS_XXd2_chr7_plus_NR236:TRANS_XXd2_chr7_minus_NR237	6.48328	6.9804	6.85976	0.953274	1.71208	1.50022	0.871812	0.803039	0.820547
TRANS_XXd2_chr7_plus_NR236:TRANS_XXd2_chr7_minus_NR238	1.34985	0.324843	0.493364	1.35776	1.85379	2.82945	0.49854	0.149104	0.148478
TRANS_XXd2_chr7_plus_NR237:TRANS_XXd2_chr7_minus_NR238	3.24393	3.75423	3.36472	0.459712	0.45936	0.198106	0.875876	0.890981	0.944396
TRANS_XXd2_chr7_plus_NR237:TRANS_XXd2_chr7_minus_NR239	1.23595	1.01029	1.83759	7.44199	11.6194	12.7809	0.142424	0.0799931	0.125703
TRANS_XXd2_chr7_plus_NR238:TRANS_XXd2_chr7_minus_NR241	3.05465	3.56522	4.73328	7.68043	6.93769	8.97812	0.284549	0.339451	0.345208
TRANS_XXd2_chr7_plus_NR239:TRANS_XXd2_chr7_minus_NR242	0.525067	0.604561	0.412335	4.79787	9.54844	9.57162	0.0986422	0.0595451	0.0412998
TRANS_XXd2_chr7_plus_NR240:TRANS_XXd2_chr7_minus_NR243	2.28163	2.21809	4.53764	6.06767	4.18656	6.61205	0.273272	0.346325	0.406974
TRANS_XXd2_chr7_plus_NR241:TRANS_XXd2_chr7_minus_NR243	5.17765	3.31079	6.7549	9.03807	6.9789	8.67927	0.36422	0.321758	0.437659
TRANS_XXd2_chr7_plus_NR244:TRANS_XXd2_chr7_minus_NR247	0.570161	0.439736	0.367558	16.8833	14.7013	13.301	0.0326675	0.0290428	0.0268908
TRANS_XXd2_chr7_plus_NR245:TRANS_XXd2_chr7_minus_NR247	0.00901875	0.0538496	0	45.6343	35.8457	33.9143	0.000197592	0.00150001	0
TRANS_XXd2_chr7_plus_NR246:TRANS_XXd2_chr7_minus_NR248	0.0180375	0.319394	0.0174588	2.51167	2.47644	1.68446	0.00713027	0.114239	0.0102583
TRANS_XXd2_chr7_plus_NR247:TRANS_XXd2_chr7_minus_NR248	2.29745	2.20545	1.66413	1.32836	1.36586	0.746106	0.633638	0.617545	0.690443
TRANS_XXd2_chr7_plus_NR248:TRANS_XXd2_chr7_minus_NR249	0.374095	0.407255	0.601711	0.892489	0.0915658	0.0199235	0.295357	0.816436	0.96795
TRANS_XXd2_chr7_plus_NR249:TRANS_XXd2_chr7_minus_NR250	3.49077	3.25192	2.28196	0.713226	0.427093	0.451053	0.830346	0.883911	0.834962
TRANS_XXd2_chr7_plus_NR251:TRANS_XXd2_chr7_minus_NR251	0.207309	0.0682381	0.218029	1.81302	1.21087	0.711394	0.102611	0.0533483	0.234586
TRANS_XXd2_chr7_plus_NR252:TRANS_XXd2_chr7_minus_NR251	0.0473178	0.109444	0.0199235	27.8539	24.7125	19.9306	0.00169591	0.00440917	0.000998646
TRANS_XXd2_chr7_plus_NR253:TRANS_XXd2_chr7_minus_NR252	1.69232	3.06683	0.651417	1.90087	3.22446	4.28336	0.470981	0.487472	0.132006
TRANS_XXd2_chr7_plus_NR254:TRANS_XXd2_chr7_minus_NR255	4.42032	2.91269	4.49646	100.782	133.823	138.43	0.0420173	0.0213016	0.0314598
TRANS_XXd2_chr7_plus_NR255:TRANS_XXd2_chr7_minus_NR257	1.84564	0.891688	1.44898	0.262533	0.786376	0.290329	0.875469	0.531379	0.833077
TRANS_XXd2_chr7_plus_NR256:TRANS_XXd2_chr7_minus_NR260	0.178029	0.850481	1.68087	1.2168	1.22002	1.88863	0.127635	0.410761	0.470898
TRANS_XXd2_chr7_plus_NR256:TRANS_XXd2_chr7_minus_NR261	4.09354	7.34146	3.45735	3.00721	7.13696	1.43912	0.576494	0.507062	0.706091
TRANS_XXd2_chr7_plus_NR257:TRANS_XXd2_chr7_minus_NR264	0.187047	0.15065	0.0884235	0.0180375	0.0161335	0	0.912049	0.903267	1
TRANS_XXd2_chr7_plus_NR257:TRANS_XXd2_chr7_minus_NR265	2.51946	3.53381	2.47935	2.88589	2.54468	3.2729	0.466105	0.581363	0.431022
TRANS_XXd2_chr7_plus_NR263:TRANS_XXd2_chr7_minus_NR269	0.234365	0.389377	0.171918	1.34306	3.02975	0.519552	0.148575	0.113882	0.248626
TRANS_XXd2_chr7_plus_NR264:TRANS_XXd2_chr7_minus_NR270	0.90818	0.983039	1.14232	0.215216	0.618949	0.332641	0.808424	0.613637	0.774474
TRANS_XXd2_chr7_plus_NR266:TRANS_XXd2_chr7_minus_NR272	0.208421	1.55619	0.378753	2.46646	3.08253	3.3412	0.077918	0.335478	0.101817
TRANS_XXd2_chr7_plus_NR267:TRANS_XXd2_chr7_minus_NR274	1.20333	1.4413	0.964135	0.403375	0.317649	0.297723	0.748943	0.81941	0.76406
TRANS_XXd2_chr7_plus_NR268:TRANS_XXd2_chr7_minus_NR275	0.141954	13.9546	4.14954	2.3843	6.53087	2.74955	0.0561914	0.681195	0.601462
TRANS_XXd2_chr7_plus_NR270:TRANS_XXd2_chr7_minus_NR277	1.01295	1.00505	0.789753	2.19836	1.64362	3.15809	0.315431	0.379454	0.200047
TRANS_XXd2_chr7_plus_NR274:TRANS_XXd2_chr7_minus_NR284	2.91258	6.14192	1.61216	0.225346	1.80496	0.1408	0.928186	0.772872	0.919679
TRANS_XXd2_chr7_plus_NR276:TRANS_XXd2_chr7_minus_NR286	2.33031	2.91465	2.34215	1.04235	3.75662	4.96096	0.690941	0.436896	0.320705
TRANS_XXd2_chr7_plus_NR278:TRANS_XXd2_chr7_minus_NR289	3.08727	2.61096	3.19413	0.252403	0.1561	0.143265	0.924423	0.943586	0.957073
TRANS_XXd2_chr7_plus_NR278:TRANS_XXd2_chr7_minus_NR290	52.3836	44.4741	52.8097	40.7101	30.16	40.831	0.562698	0.595895	0.563961
TRANS_XXd2_chr7_plus_NR286:TRANS_XXd2_chr7_minus_NR295	0.0191495	0.139966	0.165653	0.225346	0.622868	0.632829	0.0783226	0.183482	0.20746
TRANS_XXd2_chr7_plus_NR288:TRANS_XXd2_chr7_minus_NR296	0.0473178	0.0861166	0.0660352	0.910404	1.36586	0.678941	0.0494067	0.0593097	0.0886408
TRANS_XXd2_chr7_plus_NR290:TRANS_XXd2_chr7_minus_NR301	0.0191495	0.0466554	0.0573058	0.0382991	0.0627889	0	0.333333	0.426294	1
TRANS_XXd2_chr7_plus_NR291:TRANS_XXd2_chr7_minus_NR301	17.6846	25.2861	6.56707	1.0253	1.24203	0.0660352	0.9452	0.953181	0.990045
TRANS_XXd2_chr7_plus_NR292:TRANS_XXd2_chr7_minus_NR303	8.5114	7.28694	6.33137	6.48761	3.28354	3.4934	0.567464	0.689367	0.64443
TRANS_XXd2_chr7_plus_NR299:TRANS_XXd2_chr7_minus_NR309	1.7667	2.10516	1.2446	67.9947	69.2144	135.763	0.0253248	0.0295172	0.0090842
TRANS_XXd2_chr7_plus_NR301:TRANS_XXd2_chr7_minus_NR311	5.69	3.56326	12.7993	4.92648	25.1893	21.717	0.535959	0.123929	0.37082
TRANS_XXd2_chr7_plus_NR302:TRANS_XXd2_chr7_minus_NR312	1.3779	2.94627	8.33769	0.0563366	0.559865	0.166988	0.96072	0.840319	0.980365
TRANS_XXd2_chr7_plus_NR303:TRANS_XXd2_chr7_minus_NR313	9.59662	2.34367	2.25013	0.899162	1.45504	0.645358	0.914331	0.616964	0.777116
TRANS_XXd2_chr7_plus_NR309:TRANS_XXd2_chr7_minus_NR317	6.36294	4.80113	5.12507	174.786	230.903	186.027	0.0351254	0.0203693	0.0268115
TRANS_XXd2_chr7_plus_NR310:TRANS_XXd2_chr7_minus_NR318	5.27896	7.75438	4.2357	0.440562	2.55796	0.186912	0.922972	0.751951	0.957737
TRANS_XXd2_chr7_plus_NR311:TRANS_XXd2_chr7_minus_NR319	0.102542	0.129282	0.0573058	0.0653554	0.296066	0.00872939	0.610743	0.303944	0.867807
TRANS_XXd2_chr7_plus_NR312:TRANS_XXd2_chr7_minus_NR319	0.0371871	0.0699831	0	0.411282	0.218889	0.00872939	0.0829201	0.242264	0
TRANS_XXd2_chr7_plus_NR313:TRANS_XXd2_chr7_minus_NR322	10.2335	11.0837	9.9325	2.4394	1.32619	0.936817	0.80751	0.893134	0.913811
TRANS_XXd2_chr7_plus_NR314:TRANS_XXd2_chr7_minus_NR324	0.532974	0.523894	0.391076	0.240048	0.243961	0.13207	0.689468	0.682282	0.747546
TRANS_XXd2_chr7_plus_NR321:TRANS_XXd2_chr7_minus_NR328	0.0574486	0.227828	0.0199235	1.50194	2.70993	1.41519	0.0368405	0.0775515	0.0138829
TRANS_XXd2_chr7_plus_NR325:TRANS_XXd2_chr7_minus_NR332	0.0552246	0.0394612	0	0.113785	0.0143885	0.00872939	0.326754	0.732803	0
TRANS_XXd2_chr7_plus_NR326:TRANS_XXd2_chr7_minus_NR332	0.478861	0.337272	0.191841	1.44227	0.357324	0.458447	0.249261	0.485566	0.295009
TRANS_XXd2_chr7_plus_NR327:TRANS_XXd2_chr7_minus_NR333	8.42714	4.87068	3.59569	2.14314	0.324843	0.114612	0.797249	0.937476	0.96911
TRANS_XXd2_chr7_plus_NR327:TRANS_XXd2_chr7_minus_NR334	1.92113	0.736016	0.621635	0.12058	0.274483	0.109682	0.940942	0.728369	0.850021
TRANS_XXd2_chr7_plus_NR327:TRANS_XXd2_chr7_minus_NR335	25.6133	12.806	9.83792	23.4728	13.401	22.1278	0.521803	0.488648	0.307765
TRANS_XXd2_chr7_plus_NR328:TRANS_XXd2_chr7_minus_NR335	0	0	0	0.345926	0.484861	0.440988	0	0	0
TRANS_XXd2_chr7_plus_NR329:TRANS_XXd2_chr7_minus_NR336	42.0455	11.8742	12.236	0.357169	1.30831	1.60343	0.991577	0.900754	0.88414
TRANS_XXd2_chr7_plus_NR332:TRANS_XXd2_chr7_minus_NR338	2.09582	1.5527	0.705129	4.44058	3.10693	1.53873	0.320638	0.333224	0.314248
TRANS_XXd2_chr7_plus_NR333:TRANS_XXd2_chr7_minus_NR338	6.37542	4.33611	3.48354	1.73865	1.37982	1.33323	0.785724	0.7586	0.72321
TRANS_XXd2_chr7_plus_NR333:TRANS_XXd2_chr7_minus_NR339	35.7419	23.1968	20.5874	31.5439	7.30353	10.8852	0.531195	0.760543	0.654136
TRANS_XXd2_chr7_plus_NR335:TRANS_XXd2_chr7_minus_NR340	10.962	4.29447	3.66644	1.34751	1.51064	0.859588	0.890531	0.739774	0.810079
TRANS_XXd2_chr7_plus_NR335:TRANS_XXd2_chr7_minus_NR341	11.9168	5.82559	3.97444	4.41106	2.41778	2.7782	0.729845	0.7067	0.588575
TRANS_XXd2_chr7_plus_NR338:TRANS_XXd2_chr7_minus_NR342	121.677	114.462	130.619	15.1414	16.8136	16.3032	0.889332	0.871921	0.889035
TRANS_XXd2_chr7_plus_NR340:TRANS_XXd2_chr7_minus_NR344	0	0.0233277	0.0199235	0.670357	0.594305	0.340035	0	0.0377695	0.0553495
TRANS_XXd2_chr7_plus_NR343:TRANS_XXd2_chr7_minus_NR349	2.83932	1.04822	0.166988	6.44943	6.56509	7.14351	0.305673	0.137682	0.0228422
TRANS_XXd2_chr7_plus_NR345:TRANS_XXd2_chr7_minus_NR353	0.0371871	0.0233277	0.00872939	0.490104	0.163294	0.0286529	0.0705247	0.125	0.233517
TRANS_XXd2_chr7_plus_NR349:TRANS_XXd2_chr7_minus_NR357	4.21511	0.60652	1.04537	1.50972	0.611755	2.4966	0.736285	0.497851	0.295138
TRANS_XXd2_chr7_plus_NR350:TRANS_XXd2_chr7_minus_NR358	26.9122	16.9258	33.4167	39.9515	39.4772	41.9638	0.402493	0.300087	0.443307
TRANS_XXd2_chr7_plus_NR351:TRANS_XXd2_chr7_minus_NR359	2.5858	3.2927	4.37424	0.561142	0.513209	0.0548411	0.821687	0.865154	0.987618
TRANS_XXd2_chr7_plus_NR351:TRANS_XXd2_chr7_minus_NR360	4.64999	3.68752	3.49227	8.54426	2.48866	4.85775	0.352426	0.597056	0.418235
TRANS_XXd2_chr7_plus_NR351:TRANS_XXd2_chr7_minus_NR361	1.19999	0.809275	0.908164	0.748189	0.166998	0.508358	0.615955	0.828943	0.641122
TRANS_XXd2_chr7_plus_NR351:TRANS_XXd2_chr7_minus_NR362	2.59927	2.35261	1.74803	0.252403	0.30326	0.0772294	0.91149	0.885815	0.957689
TRANS_XXd2_chr7_plus_NR352:TRANS_XXd2_chr7_minus_NR364	9.17138	9.82705	9.10916	0.102542	0.873809	0.264141	0.988943	0.918342	0.97182
TRANS_XXd2_chr7_plus_NR352:TRANS_XXd2_chr7_minus_NR365	2.98819	2.22899	2.32109	3.39045	0.954691	0.526947	0.468468	0.70013	0.814979
TRANS_XXd2_chr7_plus_NR360:TRANS_XXd2_chr7_minus_NR370	0	0.0394612	0.0199235	0.571273	0.24592	0.424864	0	0.138275	0.0447933
TRANS_XXd2_chr7_plus_NR364:TRANS_XXd2_chr7_minus_NR375	1.42089	1.3155	0.823335	6.99809	5.1144	0.47457	0.168772	0.204592	0.634357
TRANS_XXd2_chr7_plus_NR366:TRANS_XXd2_chr7_minus_NR376	0	0.0161335	0.0398471	7.42185	4.91777	3.1702	0	0.00326992	0.0124132
TRANS_XXd2_chr7_plus_NR369:TRANS_XXd2_chr7_minus_NR378	89.9097	138.269	124.59	24.9325	31.8345	25.3429	0.782898	0.812852	0.830971
TRANS_XXd2_chr7_plus_NR371:TRANS_XXd2_chr7_minus_NR381	44.5322	49.9649	49.6271	88.6996	80.4523	65.6795	0.334246	0.383116	0.430392
TRANS_XXd2_chr7_plus_NR372:TRANS_XXd2_chr7_minus_NR383	1.4839	0.870319	0.582917	1.28561	1.00505	1.60836	0.535799	0.464079	0.266017
TRANS_XXd2_chr7_plus_NR373:TRANS_XXd2_chr7_minus_NR384	1.36567	2.46618	2.91726	0.167898	0.394612	0.311382	0.890518	0.862062	0.903556
TRANS_XXd2_chr7_plus_NR377:TRANS_XXd2_chr7_minus_NR387	3.06145	3.0581	4.36603	0.113785	0.0521047	0.0373823	0.964165	0.983247	0.991511
TRANS_XXd2_chr7_plus_NR380:TRANS_XXd2_chr7_minus_NR389	1.32169	0.800336	0.873247	0.180253	0.10225	0.112147	0.879987	0.886714	0.886191
TRANS_XXd2_chr7_plus_NR380:TRANS_XXd2_chr7_minus_NR390	281.71	292.87	347.374	23.9475	30.6253	5.0995	0.921652	0.90533	0.985532
TRANS_XXd2_chr7_plus_NR380:TRANS_XXd2_chr7_minus_NR391	228.831	219.14	244.711	6.4304	8.17752	5.86933	0.972667	0.964026	0.976577
TRANS_XXd2_chr7_plus_NR380:TRANS_XXd2_chr7_minus_NR392	28.6937	23.1487	28.4364	1.49638	1.86447	2.11292	0.950435	0.92546	0.930836
TRANS_XXd2_chr7_plus_NR381:TRANS_XXd2_chr7_minus_NR394	1.73519	4.42464	7.14978	0.0281683	0.521934	0.4148	0.984026	0.894486	0.945166
TRANS_XXd2_chr7_plus_NR383:TRANS_XXd2_chr7_minus_NR400	0	0.120128	0.149529	0	0.0143885	0	NA	0.893036	1
TRANS_XXd2_chr7_plus_NR386:TRANS_XXd2_chr7_minus_NR403	0.139729	1.05128	0.537011	1.82538	3.66854	2.35334	0.0711052	0.222737	0.185795
TRANS_XXd2_chr7_plus_NR388:TRANS_XXd2_chr7_minus_NR405	0.234365	0.430369	0.282729	0.722245	0.292362	0.2093	0.244995	0.595476	0.574619
TRANS_XXd2_chr7_plus_NR389:TRANS_XXd2_chr7_minus_NR406	0.281683	0.183132	0.0286529	2.89355	1.93488	3.04573	0.0887125	0.0864638	0.00931988
TRANS_XXd2_chr7_plus_NR390:TRANS_XXd2_chr7_minus_NR406	0.207309	0.599326	0.233023	3.01994	3.85299	4.60213	0.0642371	0.13461	0.0481935
TRANS_XXd2_chr7_plus_NR392:TRANS_XXd2_chr7_minus_NR412	0.148748	0.240471	0.602841	0.419188	0.577743	0.137	0.26191	0.293898	0.814825
TRANS_XXd2_chr7_plus_NR392:TRANS_XXd2_chr7_minus_NR413	0.243384	0.208204	0.548205	0.262533	0.484432	0.251612	0.481074	0.300597	0.685414
TRANS_XXd2_chr7_plus_NR393:TRANS_XXd2_chr7_minus_NR415	0.14986	0.227828	0.0573058	5.89298	4.43269	4.91197	0.0247996	0.0488846	0.011532
TRANS_XXd2_chr7_plus_NR394:TRANS_XXd2_chr7_minus_NR415	0.00901875	0.0143885	0	26.3605	21.4776	19.0226	0.000342015	0.000669481	0
TRANS_XXd2_chr7_plus_NR397:TRANS_XXd2_chr7_minus_NR420	0.0281683	0.166784	0.00872939	2.13956	2.30791	2.23626	0.0129944	0.0673957	0.00388838
TRANS_XXd2_chr7_plus_NR402:TRANS_XXd2_chr7_minus_NR423	7.38467	5.48657	5.19285	0.694077	0.81102	1.04157	0.914086	0.871217	0.832932
TRANS_XXd2_chr7_plus_NR403:TRANS_XXd2_chr7_minus_NR423	0.130711	0.0449104	0.0373823	2.19824	2.28697	1.12619	0.0561243	0.0192593	0.0321271
TRANS_XXd2_chr7_plus_NR405:TRANS_XXd2_chr7_minus_NR424	5.44896	6.88078	7.26531	0.413506	0.618949	0.221829	0.929466	0.91747	0.970372
TRANS_XXd2_chr7_plus_NR405:TRANS_XXd2_chr7_minus_NR425	5.11749	6.37391	7.74995	2.22875	1.06239	0.793552	0.696613	0.857135	0.907116
TRANS_XXd2_chr7_plus_NR407:TRANS_XXd2_chr7_minus_NR427	0.939685	2.62382	1.49375	0	0.0377162	0.0199235	1	0.985829	0.986838
TRANS_XXd2_chr7_plus_NR407:TRANS_XXd2_chr7_minus_NR428	3.5245	8.3646	6.14538	0.757208	2.0439	1.66053	0.823153	0.803632	0.787272
TRANS_XXd2_chr7_plus_NR407:TRANS_XXd2_chr7_minus_NR429	2.37861	4.81402	4.1936	1.10882	0.579488	1.61237	0.682053	0.892558	0.722291
TRANS_XXd2_chr7_plus_NR408:TRANS_XXd2_chr7_minus_NR430	0.112673	0.208204	0.156923	0.531862	2.74896	7.91488	0.174813	0.0704066	0.0194409
TRANS_XXd2_chr7_plus_NR411:TRANS_XXd2_chr7_minus_NR431	35.1836	31.0027	29.9694	19.0738	3.90969	11.9406	0.648457	0.888014	0.71509
TRANS_XXd2_chr7_plus_NR414:TRANS_XXd2_chr7_minus_NR432	4.27738	8.06875	7.32282	0	0.446931	0.295259	1	0.947517	0.961242
TRANS_XXd2_chr7_plus_NR415:TRANS_XXd2_chr7_minus_NR433	0.00901875	0.0521047	0.231688	0.282795	0.445186	0.747441	0.0309058	0.104777	0.236627
TRANS_XXd2_chr7_plus_NR416:TRANS_XXd2_chr7_minus_NR434	5.05559	5.37495	3.06319	0.0642433	0.25835	0.083494	0.987452	0.954139	0.973466
TRANS_XXd2_chr7_plus_NR417:TRANS_XXd2_chr7_minus_NR435	21.0231	20.5441	26.6829	2.67833	6.72447	5.16215	0.886997	0.753398	0.837898
TRANS_XXd2_chr7_plus_NR418:TRANS_XXd2_chr7_minus_NR436	57.4623	47.5942	75.4138	43.9294	37.7835	34.505	0.566736	0.557455	0.686086
TRANS_XXd2_chr7_plus_NR420:TRANS_XXd2_chr7_minus_NR437	0.71545	0.721414	0.198106	7.79372	6.56663	7.10387	0.0840799	0.098986	0.0271304
TRANS_XXd2_chr7_plus_NR421:TRANS_XXd2_chr7_minus_NR437	0.0563366	0.0610439	0.0485765	2.70527	3.25758	2.32808	0.0203999	0.0183943	0.020439
TRANS_XXd2_chr7_plus_NR424:TRANS_XXd2_chr7_minus_NR439	0.102542	0.387632	0.194306	0.139729	0.360814	0.191841	0.423253	0.517916	0.503191
TRANS_XXd2_chr7_plus_NR425:TRANS_XXd2_chr7_minus_NR439	7.38121	12.6481	6.64522	0.14986	0.25486	0.178182	0.980101	0.980248	0.973887
TRANS_XXd2_chr7_plus_NR427:TRANS_XXd2_chr7_minus_NR444	0.744731	1.24029	1.55373	0.576955	0.661901	0.886905	0.56347	0.652032	0.636609
TRANS_XXd2_chr7_plus_NR429:TRANS_XXd2_chr7_minus_NR447	9.14358	10.0183	29.9539	21.3659	16.3837	23.8378	0.299696	0.379452	0.55685
TRANS_XXd2_chr7_plus_NR431:TRANS_XXd2_chr7_minus_NR450	7.72293	7.43018	1.51768	0.0642433	0.233277	0.0286529	0.99175	0.96956	0.98147
TRANS_XXd2_chr7_plus_NR431:TRANS_XXd2_chr7_minus_NR451	342.597	305.639	45.8242	14.0704	35.0661	12.6576	0.96055	0.897078	0.783563
TRANS_XXd2_chr7_plus_NR432:TRANS_XXd2_chr7_minus_NR453	10.3085	10.3318	16.7755	0.0541125	2.15509	1.08501	0.994778	0.827411	0.939251
TRANS_XXd2_chr7_plus_NR432:TRANS_XXd2_chr7_minus_NR454	2.86192	1.59914	2.82185	2.46188	3.75879	0.939282	0.537571	0.298462	0.750266
TRANS_XXd2_chr7_plus_NR433:TRANS_XXd2_chr7_minus_NR455	2.19046	3.37205	3.59928	2.65128	6.16243	2.56777	0.452411	0.353669	0.58363
TRANS_XXd2_chr7_plus_NR434:TRANS_XXd2_chr7_minus_NR455	0.0845049	0.15959	0.0859588	0.564478	0.708985	0.454647	0.130211	0.183737	0.159005
TRANS_XXd2_chr7_plus_NR436:TRANS_XXd2_chr7_minus_NR460	182.166	151.74	137.903	25.0643	14.8787	17.895	0.879051	0.910702	0.88514
TRANS_XXd2_chr7_plus_NR437:TRANS_XXd2_chr7_minus_NR460	0.493562	0.493372	0.398676	3.34758	1.50758	1.97705	0.128494	0.246569	0.167812
TRANS_XXd2_chr7_plus_NR438:TRANS_XXd2_chr7_minus_NR461	5.72175	4.97557	7.15892	0.545328	1.51281	0.622764	0.912985	0.766843	0.91997
TRANS_XXd2_chr7_plus_NR441:TRANS_XXd2_chr7_minus_NR465	2.13968	1.11079	1.68559	4.46739	1.65082	2.18656	0.323847	0.402226	0.435312
TRANS_XXd2_chr7_plus_NR442:TRANS_XXd2_chr7_minus_NR465	0.00901875	0.0377162	0.0174588	2.68155	0.931792	1.20568	0.00335199	0.0389024	0.0142737
TRANS_XXd2_chr7_plus_NR446:TRANS_XXd2_chr7_minus_NR466	1.30698	2.88412	9.24616	1.73865	2.05633	4.4486	0.429134	0.583777	0.675161
TRANS_XXd2_chr7_plus_NR450:TRANS_XXd2_chr7_minus_NR470	0.0563366	0.391122	0.280265	0.131823	0.362559	0.317647	0.299409	0.518949	0.468739
TRANS_XXd2_chr7_plus_NR451:TRANS_XXd2_chr7_minus_NR472	3.83546	3.79782	3.69243	0.344814	0.425348	0.262806	0.917514	0.899282	0.933555
TRANS_XXd2_chr7_plus_NR454:TRANS_XXd2_chr7_minus_NR475	7.39023	4.34113	10.3075	0.832694	0.163294	0.96054	0.898735	0.963748	0.914755
TRANS_XXd2_chr7_plus_NR456:TRANS_XXd2_chr7_minus_NR477	26.4736	22.6017	18.0122	104.204	47.4278	14.5311	0.202588	0.322745	0.553484
TRANS_XXd2_chr7_plus_NR456:TRANS_XXd2_chr7_minus_NR478	6.74927	5.82384	4.72342	7.23616	2.50935	0.878382	0.482593	0.698873	0.843197
TRANS_XXd2_chr7_plus_NR456:TRANS_XXd2_chr7_minus_NR479	13.9109	8.59635	5.26895	13.7283	14.0147	10.989	0.503303	0.380184	0.324085
TRANS_XXd2_chr7_plus_NR465:TRANS_XXd2_chr7_minus_NR490	0.464282	0.534578	0.386147	5.56719	8.39338	7.57331	0.0769766	0.0598768	0.0485142
TRANS_XXd2_chr7_plus_NR468:TRANS_XXd2_chr7_minus_NR497	1.25411	0.29977	0.469641	4.21956	2.72193	2.30137	0.229116	0.0992057	0.169483
TRANS_XXd2_chr7_plus_NR471:TRANS_XXd2_chr7_minus_NR499	0.196066	0.269248	0.203035	2.82029	2.95607	2.0095	0.065001	0.0834797	0.0917657
TRANS_XXd2_chr7_plus_NR471:TRANS_XXd2_chr7_minus_NR500	0.569049	0.843287	0.560529	2.13634	1.86992	3.28389	0.210339	0.310808	0.145803
TRANS_XXd2_chr7_plus_NR474:TRANS_XXd2_chr7_minus_NR502	10.7157	6.71008	8.57636	100.542	120.724	86.6723	0.0963144	0.0526552	0.0900418
TRANS_XXd2_chr7_plus_NR475:TRANS_XXd2_chr7_minus_NR503	2.74604	0.403979	0.198106	6.92754	1.43061	2.83551	0.28387	0.220201	0.0653035
TRANS_XXd2_chr7_plus_NR483:TRANS_XXd2_chr7_minus_NR507	9.42748	9.06094	8.71316	0.104766	0.276228	0.351229	0.989009	0.970416	0.961252
TRANS_XXd2_chr7_plus_NR483:TRANS_XXd2_chr7_minus_NR508	25.072	28.9547	19.3634	1.52566	1.24705	3.28482	0.942639	0.958709	0.854964
TRANS_XXd2_chr7_plus_NR483:TRANS_XXd2_chr7_minus_NR509	13.1349	12.4099	9.31816	3.79605	3.36638	7.78867	0.775793	0.786618	0.544704
TRANS_XXd2_chr7_plus_NR485:TRANS_XXd2_chr7_minus_NR513	25.802	24.9931	16.6511	57.0617	75.0347	68.8634	0.311379	0.249862	0.194717
TRANS_XXd2_chr7_plus_NR489:TRANS_XXd2_chr7_minus_NR517	0.77747	3.24515	0.257876	0.0180375	0.123833	0	0.977326	0.963243	1
TRANS_XXd2_chr7_plus_NR489:TRANS_XXd2_chr7_minus_NR518	0.638852	3.58745	0.463376	19.7331	6.88929	11.365	0.0313594	0.34242	0.0391748
TRANS_XXd2_chr7_plus_NR492:TRANS_XXd2_chr7_minus_NR519	0.590422	0.825409	0.544406	0.382001	0.235022	0.335106	0.607166	0.778371	0.618986
TRANS_XXd2_chr7_plus_NR498:TRANS_XXd2_chr7_minus_NR523	0.377431	3.66049	2.83304	0.872105	30.2934	18.1728	0.302057	0.107808	0.134869
TRANS_XXd2_chr7_plus_NR499:TRANS_XXd2_chr7_minus_NR526	0.0462058	0.265544	0.449717	0.486768	0.656666	0.520888	0.0866944	0.287943	0.463337
TRANS_XXd2_chr7_plus_NR502:TRANS_XXd2_chr7_minus_NR527	1.77127	0.872064	1.01651	8.7874	7.31158	6.9642	0.167755	0.106562	0.127371
TRANS_XXd2_chr7_plus_NR503:TRANS_XXd2_chr7_minus_NR527	0.992685	1.33666	1.94614	4.24106	3.68229	3.33781	0.18967	0.266323	0.368312
TRANS_XXd2_chr7_plus_NR504:TRANS_XXd2_chr7_minus_NR530	0.783152	0.760661	1.29431	1.23829	1.53112	1.11726	0.387422	0.331908	0.536709
TRANS_XXd2_chr7_plus_NR505:TRANS_XXd2_chr7_minus_NR532	2.05184	2.53791	1.73889	0.539768	0.441481	0.561864	0.791724	0.851822	0.755792
TRANS_XXd2_chr7_plus_NR505:TRANS_XXd2_chr7_minus_NR533	1.29908	1.16987	1.41652	6.04062	5.99326	4.86401	0.176993	0.163319	0.225542
TRANS_XXd2_chr7_plus_NR507:TRANS_XXd2_chr7_minus_NR534	0.611918	1.75481	3.61201	1.19888	2.02014	1.65581	0.337927	0.464857	0.685675
TRANS_XXd2_chr7_plus_NR508:TRANS_XXd2_chr7_minus_NR534	0.112673	0.452166	0.597911	0.0191495	0.0233277	0	0.854733	0.95094	1
TRANS_XXd2_chr7_plus_NR508:TRANS_XXd2_chr7_minus_NR535	0.0281683	0.191857	0.336441	0.638852	0.141925	0.565664	0.04223	0.574796	0.372951
TRANS_XXd2_chr7_plus_NR509:TRANS_XXd2_chr7_minus_NR537	50.1569	67.9467	28.8217	11.9225	9.4333	6.91295	0.807948	0.878091	0.806547
TRANS_XXd2_chr7_plus_NR510:TRANS_XXd2_chr7_minus_NR537	0	0.132772	0.0946882	3.24615	3.41019	2.25372	0	0.0374748	0.0403201
TRANS_XXd2_chr7_plus_NR510:TRANS_XXd2_chr7_minus_NR538	0.34815	0.30326	0.291459	1.24509	1.06741	1.04896	0.218517	0.221249	0.217438
TRANS_XXd2_chr7_plus_NR514:TRANS_XXd2_chr7_minus_NR539	0.212992	0.439522	0.0660352	5.92572	6.08415	8.21445	0.0346965	0.0673734	0.0079748
TRANS_XXd2_chr7_plus_NR515:TRANS_XXd2_chr7_minus_NR540	0.531862	0.35711	0.303988	10.3391	13.1777	9.09859	0.0489249	0.0263845	0.0323303
TRANS_XXd2_chr7_plus_NR516:TRANS_XXd2_chr7_minus_NR541	2.62422	3.6232	3.11352	29.4672	29.4155	29.4508	0.0817732	0.109665	0.0956113
TRANS_XXd2_chr7_plus_NR518:TRANS_XXd2_chr7_minus_NR543	0.375207	0.165253	0.0461117	8.50472	7.71427	6.61256	0.0422533	0.0209725	0.00692506
TRANS_XXd2_chr7_plus_NR519:TRANS_XXd2_chr7_minus_NR543	10.4351	8.53858	7.33669	21.2305	13.7969	11.5102	0.329541	0.382288	0.389279
TRANS_XXd2_chr7_plus_NR520:TRANS_XXd2_chr7_minus_NR544	2.61743	0.794887	0.3501	4.37201	0.398316	0.218029	0.374483	0.666179	0.616233
TRANS_XXd2_chr7_plus_NR521:TRANS_XXd2_chr7_minus_NR544	40.5577	5.0525	1.78655	17.4792	5.40676	0.801152	0.698826	0.483065	0.6904
TRANS_XXd2_chr7_plus_NR522:TRANS_XXd2_chr7_minus_NR545	5.30923	1.82893	0.286529	12.5648	6.67301	2.41578	0.297036	0.215119	0.106031
TRANS_XXd2_chr7_plus_NR523:TRANS_XXd2_chr7_minus_NR545	0.690741	0.242431	0.165653	0.216328	0.170488	0.0660352	0.761509	0.587114	0.714982
TRANS_XXd2_chr7_plus_NR523:TRANS_XXd2_chr7_minus_NR546	13.9453	7.51565	4.83064	0.178029	0.116639	0.0174588	0.987395	0.984718	0.996399
TRANS_XXd2_chr7_plus_NR524:TRANS_XXd2_chr7_minus_NR547	3.68572	2.65195	3.28297	1.4907	1.20934	1.31937	0.712022	0.686805	0.713326
TRANS_XXd2_chr7_plus_NR525:TRANS_XXd2_chr7_minus_NR552	0.0191495	0.00719424	0	0.22757	0.208204	0.2778	0.0776165	0.0333997	0
TRANS_XXd2_chr7_plus_NR526:TRANS_XXd2_chr7_minus_NR555	1.21914	2.72628	2.23986	1.19555	0.856145	0.767364	0.504886	0.761015	0.744826
TRANS_XXd2_chr7_plus_NR526:TRANS_XXd2_chr7_minus_NR556	4.95651	14.3579	9.1828	0.77747	0.9028	0.541941	0.86441	0.940841	0.944272
TRANS_XXd2_chr7_plus_NR526:TRANS_XXd2_chr7_minus_NR557	14.8426	32.6398	17.8229	14.7865	13.3297	9.75185	0.500947	0.710032	0.646349
TRANS_XXd2_chr7_plus_NR526:TRANS_XXd2_chr7_minus_NR558	3.98878	4.09104	2.75695	0.913863	0.472003	1.19603	0.813598	0.89656	0.697436
TRANS_XXd2_chr7_plus_NR527:TRANS_XXd2_chr7_minus_NR559	2.87205	2.89132	2.48182	1.38704	2.25602	1.21729	0.674334	0.561711	0.670924
TRANS_XXd2_chr7_plus_NR527:TRANS_XXd2_chr7_minus_NR560	9.9785	5.83848	4.35566	1.66984	1.80539	1.67686	0.856646	0.763812	0.722029
TRANS_XXd2_chr7_plus_NR528:TRANS_XXd2_chr7_minus_NR561	6.88678	5.42403	5.88925	0.102542	0.540027	2.60495	0.985329	0.909453	0.693326
TRANS_XXd2_chr7_plus_NR529:TRANS_XXd2_chr7_minus_NR562	0.83047	0.389377	0.0485765	0.386449	0.934639	1.393	0.682436	0.294088	0.0336966
TRANS_XXd2_chr7_plus_NR530:TRANS_XXd2_chr7_minus_NR562	0.233253	3.54168	9.03461	2.03269	3.51682	4.83967	0.102939	0.501761	0.651177
TRANS_XXd2_chr7_plus_NR533:TRANS_XXd2_chr7_minus_NR563	1.48724	5.39041	1.48769	1.12562	3.62103	2.81045	0.5692	0.598174	0.346124
TRANS_XXd2_chr7_plus_NR533:TRANS_XXd2_chr7_minus_NR564	3.77356	6.62877	9.86708	4.32334	3.89964	4.9359	0.46605	0.629608	0.66656
TRANS_XXd2_chr7_plus_NR534:TRANS_XXd2_chr7_minus_NR565	2.69081	3.52466	3.13816	0.271552	0.283637	0.249147	0.908333	0.925521	0.926447
TRANS_XXd2_chr7_plus_NR536:TRANS_XXd2_chr7_minus_NR566	2.08458	2.40842	3.57063	1.4524	2.02232	1.70685	0.589367	0.543571	0.676578
TRANS_XXd2_chr7_plus_NR536:TRANS_XXd2_chr7_minus_NR567	6.71579	5.59384	9.57449	2.31771	4.07776	2.40058	0.743432	0.578378	0.799535
TRANS_XXd2_chr7_plus_NR537:TRANS_XXd2_chr7_minus_NR568	1.25411	3.0097	2.17269	0.254627	0.755426	0.606641	0.831231	0.799363	0.781732
TRANS_XXd2_chr7_plus_NR537:TRANS_XXd2_chr7_minus_NR569	18.3044	49.8133	32.4389	2.70428	26.2803	34.234	0.871278	0.654632	0.486538
TRANS_XXd2_chr7_plus_NR540:TRANS_XXd2_chr7_minus_NR570	91.4985	112.598	87.872	5.16715	8.08987	3.20933	0.946546	0.932968	0.964764
TRANS_XXd2_chr7_plus_NR541:TRANS_XXd2_chr7_minus_NR571	0.802302	0.920679	0.794888	1.1313	1.22764	1.60703	0.414925	0.428557	0.330939
TRANS_XXd2_chr7_plus_NR546:TRANS_XXd2_chr7_minus_NR574	4.86521	15.5613	11.3407	38.6139	30.2052	26.1953	0.111898	0.340015	0.302128
TRANS_XXd2_chr7_plus_NR552:TRANS_XXd2_chr7_minus_NR576	0.273776	0.322884	0.401141	0.234365	0.134731	0.083494	0.53878	0.705579	0.827718
TRANS_XXd2_chr7_plus_NR553:TRANS_XXd2_chr7_minus_NR576	2.28744	3.86716	0.54687	13.5398	9.62124	8.87193	0.144525	0.286703	0.0580616
TRANS_XXd2_chr7_plus_NR556:TRANS_XXd2_chr7_minus_NR578	15.1631	12.9614	13.6607	52.6655	35.7834	30.5525	0.22355	0.265904	0.308973
TRANS_XXd2_chr7_plus_NR561:TRANS_XXd2_chr7_minus_NR582	0.0732621	0.116639	0.0971529	1.62919	1.64754	1.26566	0.0430332	0.0661148	0.0712886
TRANS_XXd2_chr7_plus_NR563:TRANS_XXd2_chr7_minus_NR584	35.984	43.7967	40.6144	170.19	182.45	232.119	0.174532	0.19358	0.148916
TRANS_XXd2_chr7_plus_NR564:TRANS_XXd2_chr7_minus_NR584	0.279459	0.533047	0.0573058	15.6	18.0515	27.8589	0.0175987	0.0286822	0.00205278
TRANS_XXd2_chr7_plus_NR565:TRANS_XXd2_chr7_minus_NR584	0.658002	1.22372	1.95466	35.5286	65.2805	71.4828	0.0181836	0.0184007	0.0266167
TRANS_XXd2_chr7_plus_NR566:TRANS_XXd2_chr7_minus_NR584	0.842825	1.94165	2.13757	61.3804	106.148	111.38	0.0135452	0.0179634	0.0188303
TRANS_XXd2_chr7_plus_NR568:TRANS_XXd2_chr7_minus_NR586	11.62	10.357	7.77213	1.0704	1.17554	0.597911	0.915653	0.898068	0.928565
TRANS_XXd2_chr7_plus_NR569:TRANS_XXd2_chr7_minus_NR587	90.2005	81.3257	101.747	4.72807	11.9945	9.90949	0.950193	0.871469	0.91125
TRANS_XXd2_chr7_plus_NR573:TRANS_XXd2_chr7_minus_NR593	13.4952	17.4318	11.837	0.278347	0.481157	0.13207	0.979791	0.973139	0.988966
TRANS_XXd2_chr7_plus_NR573:TRANS_XXd2_chr7_minus_NR594	78.8395	76.7641	70.7215	3.65298	7.28914	6.41846	0.955717	0.913279	0.916795
TRANS_XXd2_chr7_plus_NR577:TRANS_XXd2_chr7_minus_NR597	5.59437	4.74817	7.98523	3.69017	1.77814	0.89584	0.602547	0.727543	0.899129
TRANS_XXd2_chr7_plus_NR579:TRANS_XXd2_chr7_minus_NR599	1.01183	1.07329	0.866982	0.459712	0.351875	0.343835	0.6876	0.753099	0.716031
TRANS_XXd2_chr7_plus_NR580:TRANS_XXd2_chr7_minus_NR601	2.14524	2.11192	2.0704	0.488992	0.463064	0.143265	0.81437	0.820168	0.935282
TRANS_XXd2_chr7_plus_NR583:TRANS_XXd2_chr7_minus_NR604	0.701983	0.570978	0.885776	0.464282	0.276442	0.726182	0.601907	0.673783	0.549503
TRANS_XXd2_chr7_plus_NR583:TRANS_XXd2_chr7_minus_NR605	7.49314	4.60079	7.85439	4.96911	4.10261	3.72889	0.601267	0.52862	0.67808
TRANS_XXd2_chr7_plus_NR585:TRANS_XXd2_chr7_minus_NR606	5.20248	2.58261	4.11411	22.5954	9.58964	9.18793	0.187154	0.212172	0.309284
TRANS_XXd2_chr7_plus_NR590:TRANS_XXd2_chr7_minus_NR610	24.5749	16.3976	21.9277	10.346	10.0891	11.7528	0.703729	0.619088	0.65105
TRANS_XXd2_chr7_plus_NR591:TRANS_XXd2_chr7_minus_NR610	0.563366	0.557906	0.297723	0.703095	0.987172	0.661482	0.444835	0.361086	0.310385
TRANS_XXd2_chr7_plus_NR594:TRANS_XXd2_chr7_minus_NR615	3.6363	1.98481	2.46477	3.1572	2.30225	3.55964	0.535262	0.462978	0.40913
TRANS_XXd2_chr7_plus_NR597:TRANS_XXd2_chr7_minus_NR618	5.35679	11.153	19.9004	3.26208	5.85831	9.1828	0.621519	0.655623	0.684258
TRANS_XXd2_chr7_plus_NR604:TRANS_XXd2_chr7_minus_NR626	7.30164	8.56929	9.90138	0.159991	0.674758	0.612905	0.978558	0.927006	0.941707
TRANS_XXd2_chr7_plus_NR605:TRANS_XXd2_chr7_minus_NR630	1.81846	1.38004	1.115	4.57142	3.12744	2.36227	0.284585	0.306166	0.320653
TRANS_XXd2_chr7_plus_NR606:TRANS_XXd2_chr7_minus_NR634	0.0833929	0.143456	0.0722999	0.189271	0.24941	0.165653	0.305844	0.365152	0.303841
TRANS_XXd2_chr7_plus_NR609:TRANS_XXd2_chr7_minus_NR637	0.0754861	0.148905	0.0660352	0.887919	0.543946	0.429794	0.0783535	0.214917	0.133181
TRANS_XXd2_chr7_plus_NR610:TRANS_XXd2_chr7_minus_NR639	66.4061	70.8134	16.3475	1.43782	0.215399	0.280265	0.978807	0.996967	0.983145
TRANS_XXd2_chr7_plus_NR611:TRANS_XXd2_chr7_minus_NR640	0.185935	15.0954	8.1821	0.0371871	0.884493	0.68767	0.833333	0.94465	0.92247
TRANS_XXd2_chr7_plus_NR612:TRANS_XXd2_chr7_minus_NR641	2.99832	3.04763	3.89813	35.9243	34.467	66.6186	0.0770327	0.0812385	0.0552796
TRANS_XXd2_chr7_plus_NR613:TRANS_XXd2_chr7_minus_NR641	0.574609	1.01378	1.27459	2.41346	3.02302	4.83002	0.192301	0.251134	0.208792
TRANS_XXd2_chr7_plus_NR614:TRANS_XXd2_chr7_minus_NR641	1.91322	3.34961	4.69703	1.58644	2.16381	3.34387	0.546687	0.607537	0.584142
TRANS_XXd2_chr8_plus_NR1:TRANS_XXd2_chr8_minus_NR1	0	0	0	0.48788	0.651431	0.737582	0	0	0
TRANS_XXd2_chr8_plus_NR2:TRANS_XXd2_chr8_minus_NR2	4.01695	4.45363	5.22069	0	0	0	1	1	1
TRANS_XXd2_chr8_plus_NR2:TRANS_XXd2_chr8_minus_NR3	25.8937	21.6435	24.485	0.0833929	0.465023	1.13225	0.99679	0.978966	0.955801
TRANS_XXd2_chr8_plus_NR5:TRANS_XXd2_chr8_minus_NR4	11.0346	22.3658	17.8875	7.55145	4.35095	5.77844	0.593702	0.837145	0.755833
TRANS_XXd2_chr8_plus_NR6:TRANS_XXd2_chr8_minus_NR5	5.96711	4.36424	4.75751	0.111561	0.642706	0.0747646	0.981647	0.871637	0.984528
TRANS_XXd2_chr8_plus_NR7:TRANS_XXd2_chr8_minus_NR6	0.683946	1.48556	1.65201	0.0180375	0.534792	0.262806	0.974305	0.735298	0.862751
TRANS_XXd2_chr8_plus_NR11:TRANS_XXd2_chr8_minus_NR9	1.44449	1.51498	0.728852	0.0856169	0.0233277	0.0286529	0.944045	0.984836	0.962175
TRANS_XXd2_chr8_plus_NR11:TRANS_XXd2_chr8_minus_NR10	3.45803	2.85709	3.12563	1.61572	1.38527	1.79528	0.681552	0.673467	0.635174
TRANS_XXd2_chr8_plus_NR12:TRANS_XXd2_chr8_minus_NR10	0.309851	0.313944	0.148194	4.23772	3.22902	2.78067	0.0681355	0.0886107	0.0505978
TRANS_XXd2_chr8_plus_NR13:TRANS_XXd2_chr8_minus_NR10	0	0.0161335	0.00872939	3.23009	2.38879	1.61062	0	0.00670851	0.00539067
TRANS_XXd2_chr8_plus_NR16:TRANS_XXd2_chr8_minus_NR13	7.33179	12.7025	5.94235	0.767339	0.879258	0.338906	0.905257	0.935262	0.946045
TRANS_XXd2_chr8_plus_NR19:TRANS_XXd2_chr8_minus_NR15	0	0.109444	0	0.0574486	0.468299	0.282729	0	0.189434	0
TRANS_XXd2_chr8_plus_NR20:TRANS_XXd2_chr8_minus_NR15	0.243384	8.24294	1.10247	4.43836	139.584	112.678	0.0519857	0.0557609	0.00968944
TRANS_XXd2_chr8_plus_NR21:TRANS_XXd2_chr8_minus_NR16	0	0.0233277	0	4.41081	3.80872	3.61191	0	0.00608753	0
TRANS_XXd2_chr8_plus_NR22:TRANS_XXd2_chr8_minus_NR21	0.140841	0.349916	0.183112	0.690741	1.43193	0.507023	0.169366	0.196378	0.265327
TRANS_XXd2_chr8_plus_NR25:TRANS_XXd2_chr8_minus_NR26	8.94207	11.6547	11.6474	5.21916	5.93571	5.6551	0.631447	0.66256	0.673162
TRANS_XXd2_chr8_plus_NR26:TRANS_XXd2_chr8_minus_NR26	0	0.389591	0.0199235	3.14373	4.34309	3.24292	0	0.0823194	0.00610619
TRANS_XXd2_chr8_plus_NR27:TRANS_XXd2_chr8_minus_NR26	0.0833929	0.0233277	0.0286529	0.288478	0.341191	0.249147	0.224252	0.063996	0.103142
TRANS_XXd2_chr8_plus_NR28:TRANS_XXd2_chr8_minus_NR28	0.429319	0.529557	0.387482	8.79876	4.42963	3.35239	0.0465231	0.106783	0.103608
TRANS_XXd2_chr8_plus_NR30:TRANS_XXd2_chr8_minus_NR29	0.538534	0.761089	0.500759	0	0.0161335	0	1	0.979242	1
TRANS_XXd2_chr8_plus_NR35:TRANS_XXd2_chr8_minus_NR31	0.205085	0.278187	0.357494	1.34998	1.30461	1.40892	0.131882	0.175757	0.202384
TRANS_XXd2_chr8_plus_NR37:TRANS_XXd2_chr8_minus_NR32	1.10647	3.60358	3.75774	1.37012	20.0134	12.677	0.446772	0.152584	0.228646
TRANS_XXd2_chr8_plus_NR38:TRANS_XXd2_chr8_minus_NR34	0.103654	0.170488	0.47077	0.113785	0.0933108	0.0286529	0.476704	0.646281	0.942628
TRANS_XXd2_chr8_plus_NR39:TRANS_XXd2_chr8_minus_NR35	121.7	113.023	115.787	14.502	17.0702	12.9045	0.893526	0.868785	0.899726
TRANS_XXd2_chr8_plus_NR42:TRANS_XXd2_chr8_minus_NR40	49.8008	52.9835	47.5865	5.9865	4.0154	3.99683	0.892691	0.929553	0.922517
TRANS_XXd2_chr8_plus_NR43:TRANS_XXd2_chr8_minus_NR40	2.16328	2.39948	1.5983	0.21744	0.253115	0.105882	0.908666	0.904578	0.937869
TRANS_XXd2_chr8_plus_NR44:TRANS_XXd2_chr8_minus_NR41	16.1107	22.1521	25.1501	3.37377	2.23269	3.10479	0.826848	0.908439	0.890115
TRANS_XXd2_chr8_plus_NR46:TRANS_XXd2_chr8_minus_NR42	1.30142	1.62617	1.82999	0.158879	0.174192	0.0398471	0.891201	0.903246	0.97869
TRANS_XXd2_chr8_plus_NR46:TRANS_XXd2_chr8_minus_NR43	0.600553	2.09404	1.74516	8.42022	1.44283	2.66606	0.0665745	0.592061	0.395618
TRANS_XXd2_chr8_plus_NR48:TRANS_XXd2_chr8_minus_NR48	0.80675	0.901484	0.830729	0.0552246	0.100505	0.0398471	0.935932	0.899694	0.954229
TRANS_XXd2_chr8_plus_NR50:TRANS_XXd2_chr8_minus_NR50	0.0765982	0.0754324	0.0199235	0.616366	1.73758	0.716323	0.110537	0.0416062	0.0270609
TRANS_XXd2_chr8_plus_NR51:TRANS_XXd2_chr8_minus_NR50	1.06582	1.27975	0.424864	1.16849	3.04022	1.06283	0.477025	0.29624	0.285586
TRANS_XXd2_chr8_plus_NR54:TRANS_XXd2_chr8_minus_NR52	0.0462058	0.10225	0.0373823	1.29129	1.7936	1.02771	0.0345464	0.0539336	0.0350979
TRANS_XXd2_chr8_plus_NR54:TRANS_XXd2_chr8_minus_NR53	1.38482	3.18585	2.11785	0.0935237	0.312199	0.103418	0.936737	0.910751	0.953442
TRANS_XXd2_chr8_plus_NR55:TRANS_XXd2_chr8_minus_NR54	1.55383	2.84313	2.90473	0.00901875	0.0771773	0.0199235	0.994229	0.973572	0.993188
TRANS_XXd2_chr8_plus_NR57:TRANS_XXd2_chr8_minus_NR57	12.2333	13.2931	9.56176	0.523955	3.12784	0.0747646	0.958929	0.809521	0.992242
TRANS_XXd2_chr8_plus_NR58:TRANS_XXd2_chr8_minus_NR58	18.7955	32.887	24.2223	17.1823	9.40933	14.3197	0.52242	0.777538	0.628465
TRANS_XXd2_chr8_plus_NR60:TRANS_XXd2_chr8_minus_NR59	0.19829	0.173978	0.0772294	0.498011	0.541986	0.568129	0.284777	0.242998	0.119669
TRANS_XXd2_chr8_plus_NR62:TRANS_XXd2_chr8_minus_NR63	0	0.0754324	0.0199235	2.06988	2.5632	1.90496	0	0.0285877	0.0103505
TRANS_XXd2_chr8_plus_NR65:TRANS_XXd2_chr8_minus_NR65	0.0382991	0.193816	0.103418	0.0833929	1.42363	0.389947	0.314722	0.119828	0.209617
TRANS_XXd2_chr8_plus_NR67:TRANS_XXd2_chr8_minus_NR69	0.385337	0.340976	0.280265	9.08304	8.11299	9.23826	0.0406973	0.0403333	0.0294441
TRANS_XXd2_chr8_plus_NR68:TRANS_XXd2_chr8_minus_NR70	0.628721	0.132772	0.186912	0.499123	0.332037	0.632829	0.557454	0.285648	0.228013
TRANS_XXd2_chr8_plus_NR69:TRANS_XXd2_chr8_minus_NR70	0.0191495	0.260095	0.171918	0.0563366	0.296066	0.242882	0.253683	0.467661	0.414459
TRANS_XXd2_chr8_plus_NR70:TRANS_XXd2_chr8_minus_NR72	10.6427	10.1369	14.2335	0.788712	1.45504	3.08959	0.931005	0.874478	0.821649
TRANS_XXd2_chr8_plus_NR71:TRANS_XXd2_chr8_minus_NR73	16.0368	12.4171	23.05	37.012	36.3639	15.5512	0.302302	0.254548	0.597131
TRANS_XXd2_chr8_plus_NR72:TRANS_XXd2_chr8_minus_NR73	3.18302	8.67396	4.69548	49.0274	50.91	54.3129	0.0609652	0.145575	0.0795732
TRANS_XXd2_chr8_plus_NR73:TRANS_XXd2_chr8_minus_NR74	7.84784	4.46563	10.1312	68.4373	96.7271	33.9061	0.102875	0.0441299	0.23006
TRANS_XXd2_chr8_plus_NR74:TRANS_XXd2_chr8_minus_NR76	0.300833	0.658196	0.655217	0.350374	0.20101	0.275335	0.461961	0.766051	0.704117
TRANS_XXd2_chr8_plus_NR75:TRANS_XXd2_chr8_minus_NR77	0.834918	1.27779	0.467176	4.81567	4.67185	6.30385	0.147758	0.214768	0.0689964
TRANS_XXd2_chr8_plus_NR76:TRANS_XXd2_chr8_minus_NR77	0.0382991	0.116639	0.108347	2.13758	3.0086	2.6486	0.0176017	0.0373215	0.0392997
TRANS_XXd2_chr8_plus_NR77:TRANS_XXd2_chr8_minus_NR78	8.31311	4.62042	7.94128	39.3903	45.566	27.1578	0.174267	0.092065	0.226253
TRANS_XXd2_chr8_plus_NR78:TRANS_XXd2_chr8_minus_NR78	0.851844	1.29545	0.644023	2.51044	2.43719	1.14725	0.253353	0.34706	0.359534
TRANS_XXd2_chr8_plus_NR78:TRANS_XXd2_chr8_minus_NR79	3.46136	3.6596	3.15562	2.01576	1.81215	0.449717	0.631967	0.668817	0.875263
TRANS_XXd2_chr8_plus_NR81:TRANS_XXd2_chr8_minus_NR80	0	0.0143885	0	1.89185	1.87035	1.58577	0	0.00763421	0
TRANS_XXd2_chr8_plus_NR82:TRANS_XXd2_chr8_minus_NR82	0.291814	0.446716	0.266606	7.64967	15.4359	8.70063	0.0367455	0.0281261	0.0297311
TRANS_XXd2_chr8_plus_NR82:TRANS_XXd2_chr8_minus_NR83	0.110449	0.0287769	0.103418	1.39495	0.559865	0.544406	0.0733688	0.048887	0.159639
TRANS_XXd2_chr8_plus_NR83:TRANS_XXd2_chr8_minus_NR83	2.94321	0.622868	0.472106	4.97022	4.25348	2.80686	0.371926	0.127733	0.14398
TRANS_XXd2_chr8_plus_NR84:TRANS_XXd2_chr8_minus_NR84	64.4194	55.9757	44.6076	0.605124	0.421644	0.4871	0.990694	0.992524	0.989198
TRANS_XXd2_chr8_plus_NR87:TRANS_XXd2_chr8_minus_NR87	0.442786	1.33338	1.61216	0.726693	0.793142	0.411205	0.378618	0.627024	0.796772
TRANS_XXd2_chr8_plus_NR88:TRANS_XXd2_chr8_minus_NR89	23.9573	21.9441	19.9566	195.664	188.37	126.462	0.109084	0.10434	0.136299
TRANS_XXd2_chr8_plus_NR92:TRANS_XXd2_chr8_minus_NR91	0	0.0161335	0.0398471	0.0822808	0.475493	0.573058	0	0.0328165	0.0650134
TRANS_XXd2_chr8_plus_NR94:TRANS_XXd2_chr8_minus_NR96	93.3247	134.097	153.197	31.1897	37.396	19.3295	0.749509	0.781939	0.887962
TRANS_XXd2_chr8_plus_NR95:TRANS_XXd2_chr8_minus_NR96	0.102542	0.224338	0.159388	1.03321	1.02663	0.440988	0.090286	0.179331	0.265481
TRANS_XXd2_chr8_plus_NR96:TRANS_XXd2_chr8_minus_NR97	0.587086	1.2041	0.246682	1.84119	1.92769	1.24327	0.24177	0.384477	0.165564
TRANS_XXd2_chr8_plus_NR97:TRANS_XXd2_chr8_minus_NR100	7.08915	6.32398	5.59831	0.881002	0.400275	0.220494	0.889462	0.940473	0.962107
TRANS_XXd2_chr8_plus_NR97:TRANS_XXd2_chr8_minus_NR101	5.75857	4.63392	4.69774	1.0253	0.506444	0.171918	0.848862	0.901477	0.964696
TRANS_XXd2_chr8_plus_NR97:TRANS_XXd2_chr8_minus_NR102	16.8362	9.43703	12.035	45.8566	79.3284	101.588	0.268551	0.106314	0.105921
TRANS_XXd2_chr8_plus_NR98:TRANS_XXd2_chr8_minus_NR102	0.382001	0.434073	0.33757	25.2547	51.3072	50.3486	0.0149005	0.00838929	0.00666001
TRANS_XXd2_chr8_plus_NR99:TRANS_XXd2_chr8_minus_NR102	1.97524	8.21438	4.05506	89.0512	232.408	203.486	0.0216996	0.0341381	0.0195386
TRANS_XXd2_chr8_plus_NR101:TRANS_XXd2_chr8_minus_NR103	0.904844	3.52205	0.672882	1.52899	3.05069	1.15865	0.371776	0.535857	0.367388
TRANS_XXd2_chr8_plus_NR102:TRANS_XXd2_chr8_minus_NR103	2.64226	11.3054	3.52564	0.485656	2.64344	0.994123	0.844735	0.81049	0.78005
TRANS_XXd2_chr8_plus_NR102:TRANS_XXd2_chr8_minus_NR104	16.9205	26.8926	7.69346	6.23199	15.5652	10.8018	0.730829	0.633396	0.415968
TRANS_XXd2_chr8_plus_NR105:TRANS_XXd2_chr8_minus_NR109	0.384225	0.398316	0.407406	0.0270563	0.134517	0.13207	0.934215	0.747544	0.755188
TRANS_XXd2_chr8_plus_NR107:TRANS_XXd2_chr8_minus_NR110	0	0.66386	0.660352	0.0743741	2.03474	2.89908	0	0.246001	0.185522
TRANS_XXd2_chr8_plus_NR108:TRANS_XXd2_chr8_minus_NR111	0.327889	2.43523	4.14369	2.96224	3.43462	3.04727	0.0996583	0.414871	0.576235
TRANS_XXd2_chr8_plus_NR113:TRANS_XXd2_chr8_minus_NR114	1.77015	2.084	5.45412	1.08176	0.276442	0.108347	0.62069	0.882885	0.980522
TRANS_XXd2_chr8_plus_NR114:TRANS_XXd2_chr8_minus_NR115	2.61731	6.64145	1.65335	0.157767	0.545691	0.0573058	0.943149	0.924074	0.966501
TRANS_XXd2_chr8_plus_NR115:TRANS_XXd2_chr8_minus_NR115	0.282795	0.41249	0.0485765	0.523955	1.60787	0.0286529	0.350536	0.204167	0.628989
TRANS_XXd2_chr8_plus_NR116:TRANS_XXd2_chr8_minus_NR115	0.469842	1.70096	0.103418	4.09589	7.27907	0.363759	0.102906	0.189416	0.221367
TRANS_XXd2_chr8_plus_NR117:TRANS_XXd2_chr8_minus_NR115	1.61016	2.16424	0.0461117	9.98652	17.0522	0.657888	0.138847	0.112624	0.0654996
TRANS_XXd2_chr8_plus_NR119:TRANS_XXd2_chr8_minus_NR116	0.00901875	0.0161335	0	5.98329	3.01537	1.42125	0.00150505	0.00532194	0
TRANS_XXd2_chr8_plus_NR124:TRANS_XXd2_chr8_minus_NR119	0.112673	0.281677	0.761305	4.56895	3.94587	4.44254	0.0240671	0.066629	0.146297
TRANS_XXd2_chr8_plus_NR125:TRANS_XXd2_chr8_minus_NR120	50.5513	41.3491	55.9614	38.3514	34.9102	38.1693	0.568614	0.542217	0.594508
TRANS_XXd2_chr8_plus_NR126:TRANS_XXd2_chr8_minus_NR120	1.92903	1.08746	1.12866	6.03851	6.88691	7.88356	0.242111	0.13637	0.125236
TRANS_XXd2_chr8_plus_NR129:TRANS_XXd2_chr8_minus_NR123	8.67818	12.5324	8.67691	0.0822808	0.323098	0.297723	0.990608	0.974867	0.966826
TRANS_XXd2_chr8_plus_NR129:TRANS_XXd2_chr8_minus_NR124	40.4703	41.0939	29.4891	77.2483	39.6216	61.8567	0.343788	0.50912	0.322829
TRANS_XXd2_chr8_plus_NR130:TRANS_XXd2_chr8_minus_NR124	0	0.0394612	0	1.11549	0.561824	0.666411	0	0.065628	0
TRANS_XXd2_chr8_plus_NR130:TRANS_XXd2_chr8_minus_NR125	14.3605	8.12499	11.0714	14.2115	12.3141	9.19574	0.502607	0.397521	0.546274
TRANS_XXd2_chr8_plus_NR137:TRANS_XXd2_chr8_minus_NR131	4.55548	3.95153	4.83741	5.32504	2.38138	2.10799	0.461057	0.623967	0.696491
TRANS_XXd2_chr8_plus_NR139:TRANS_XXd2_chr8_minus_NR136	19.0729	14.6218	14.0415	20.8434	16.2358	16.5698	0.477822	0.473848	0.458703
TRANS_XXd2_chr8_plus_NR143:TRANS_XXd2_chr8_minus_NR137	0.945367	1.84114	0.693935	1.0017	4.22556	0.819741	0.485533	0.303483	0.458444
TRANS_XXd2_chr8_plus_NR144:TRANS_XXd2_chr8_minus_NR137	1.36344	6.75805	0.924493	1.86825	13.6018	2.645	0.421898	0.331931	0.258998
TRANS_XXd2_chr8_plus_NR148:TRANS_XXd2_chr8_minus_NR142	0.21744	0.145415	0.171918	2.08544	1.44108	3.90933	0.0944206	0.0916581	0.0421238
TRANS_XXd2_chr8_plus_NR150:TRANS_XXd2_chr8_minus_NR143	1.34417	1.10534	0.839664	0.215216	0.383927	0.0685	0.861987	0.742204	0.924573
TRANS_XXd2_chr8_plus_NR156:TRANS_XXd2_chr8_minus_NR149	4.05747	2.87889	2.07955	1.70258	0.541772	0.315182	0.704416	0.841618	0.868385
TRANS_XXd2_chr8_plus_NR156:TRANS_XXd2_chr8_minus_NR150	13.0171	4.31538	3.45848	3.07492	2.09273	2.03569	0.808917	0.673425	0.629481
TRANS_XXd2_chr8_plus_NR157:TRANS_XXd2_chr8_minus_NR150	27.2317	27.4328	19.1101	0.12058	0.0754324	0.00872939	0.995592	0.997258	0.999543
TRANS_XXd2_chr8_plus_NR157:TRANS_XXd2_chr8_minus_NR151	6.71876	7.62289	2.60023	5.88594	5.07322	7.23707	0.533036	0.600411	0.264323
TRANS_XXd2_chr8_plus_NR158:TRANS_XXd2_chr8_minus_NR152	0.0642433	1.2743	0.986729	0	0.161549	0.00872939	1	0.887489	0.991231
TRANS_XXd2_chr8_plus_NR160:TRANS_XXd2_chr8_minus_NR153	22.3886	21.1107	23.4914	33.2904	26.1472	27.2549	0.402102	0.446712	0.462919
TRANS_XXd2_chr8_plus_NR164:TRANS_XXd2_chr8_minus_NR155	0.261421	0.369753	0.680276	2.46633	4.12505	8.31746	0.0958376	0.0822623	0.0756052
TRANS_XXd2_chr8_plus_NR165:TRANS_XXd2_chr8_minus_NR155	0.282795	0.584937	0.0373823	2.28843	4.90644	8.1249	0.109985	0.106519	0.00457988
TRANS_XXd2_chr8_plus_NR168:TRANS_XXd2_chr8_minus_NR160	0.0382991	0.00719424	0.0199235	2.04949	6.3185	6.42637	0.0183443	0.0011373	0.0030907
TRANS_XXd2_chr8_plus_NR169:TRANS_XXd2_chr8_minus_NR161	0.379655	0.716179	0.0772294	0.548665	0.617419	0.477241	0.40897	0.537028	0.139285
TRANS_XXd2_chr8_plus_NR169:TRANS_XXd2_chr8_minus_NR162	2.17575	5.76127	1.80893	1.12797	3.87347	2.38179	0.658577	0.597968	0.431652
TRANS_XXd2_chr8_plus_NR173:TRANS_XXd2_chr8_minus_NR164	0.0462058	0.278187	0.154459	0	0.224338	0.0772294	1	0.553579	0.666667
TRANS_XXd2_chr8_plus_NR177:TRANS_XXd2_chr8_minus_NR166	1.5752	1.48054	1.34063	0.157767	0.175937	0.0747646	0.908961	0.893788	0.947177
TRANS_XXd2_chr8_plus_NR180:TRANS_XXd2_chr8_minus_NR168	4.16569	4.02804	3.58049	0.0563366	0.319608	0.203035	0.986657	0.926487	0.946337
TRANS_XXd2_chr8_plus_NR180:TRANS_XXd2_chr8_minus_NR169	27.9161	33.6971	29.2147	0.694077	11.23	8.18601	0.97574	0.750039	0.781127
TRANS_XXd2_chr8_plus_NR180:TRANS_XXd2_chr8_minus_NR170	0.0946357	0.719454	0.249147	0.00901875	0.242216	0.183112	0.912992	0.74813	0.576384
TRANS_XXd2_chr8_plus_NR181:TRANS_XXd2_chr8_minus_NR171	3.20106	4.5332	3.06186	0	0.0161335	0	1	0.996454	1
TRANS_XXd2_chr8_plus_NR183:TRANS_XXd2_chr8_minus_NR172	0	0	0	1.52887	0.940731	0.580453	0	0	0
TRANS_XXd2_chr8_plus_NR184:TRANS_XXd2_chr8_minus_NR174	0.0754861	0.262054	0.246682	1.3994	1.66019	1.74002	0.0511811	0.136327	0.124166
TRANS_XXd2_chr8_plus_NR185:TRANS_XXd2_chr8_minus_NR175	0.590422	0.452166	0.485765	1.70468	2.0851	3.00075	0.257253	0.178209	0.139327
TRANS_XXd2_chr8_plus_NR186:TRANS_XXd2_chr8_minus_NR176	1.85355	1.81126	1.91215	0.121692	0.0987601	0.0660352	0.938391	0.948294	0.966618
TRANS_XXd2_chr8_plus_NR186:TRANS_XXd2_chr8_minus_NR177	0.41573	0.468299	0.630364	0.0833929	0.637256	0.630364	0.832921	0.423587	0.5
TRANS_XXd2_chr8_plus_NR187:TRANS_XXd2_chr8_minus_NR178	3.56749	4.6664	4.3841	2.06432	1.508	0.857123	0.633454	0.755765	0.836465
TRANS_XXd2_chr8_plus_NR189:TRANS_XXd2_chr8_minus_NR179	1.75891	2.32056	1.55866	25.1534	18.6798	21.4579	0.0653571	0.110501	0.0677191
TRANS_XXd2_chr8_plus_NR190:TRANS_XXd2_chr8_minus_NR179	0.150972	0.29628	0.171918	9.69595	9.88877	13.2345	0.0153319	0.0290897	0.0128236
TRANS_XXd2_chr8_plus_NR192:TRANS_XXd2_chr8_minus_NR180	0.704207	2.81129	1.64328	13.4425	14.1419	13.6571	0.0497791	0.165827	0.107402
TRANS_XXd2_chr8_plus_NR195:TRANS_XXd2_chr8_minus_NR181	22.9302	10.1687	6.74011	5.51555	5.97385	6.39022	0.806103	0.629932	0.513324
TRANS_XXd2_chr8_plus_NR196:TRANS_XXd2_chr8_minus_NR182	0.00901875	0.407255	0.442323	0.242272	0.425348	0.307788	0.0358897	0.489135	0.589677
TRANS_XXd2_chr8_plus_NR196:TRANS_XXd2_chr8_minus_NR183	1.09634	1.3565	1.20229	0.455263	0.319394	0.625435	0.706585	0.809419	0.657807
TRANS_XXd2_chr8_plus_NR197:TRANS_XXd2_chr8_minus_NR184	0.224234	0.328547	0.114612	0.272664	0.368008	0.357494	0.451268	0.471674	0.242767
TRANS_XXd2_chr8_plus_NR197:TRANS_XXd2_chr8_minus_NR185	42.8247	30.2742	41.2124	10.0487	26.6083	6.02554	0.809948	0.532224	0.872443
TRANS_XXd2_chr8_plus_NR197:TRANS_XXd2_chr8_minus_NR186	0.14986	0.328333	0.083494	0.242272	0.324843	0.191841	0.382168	0.502672	0.303245
TRANS_XXd2_chr8_plus_NR198:TRANS_XXd2_chr8_minus_NR187	2.89689	2.31902	2.96039	4.34261	4.96727	4.03647	0.40015	0.318272	0.423103
TRANS_XXd2_chr8_plus_NR200:TRANS_XXd2_chr8_minus_NR192	0.0371871	0.767855	1.14632	1.65971	1.07154	1.88996	0.0219148	0.417449	0.377541
TRANS_XXd2_chr8_plus_NR201:TRANS_XXd2_chr8_minus_NR192	0.544216	0.536751	0.429794	99.1179	81.0832	74.822	0.00546061	0.00657623	0.00571141
TRANS_XXd2_chr8_plus_NR202:TRANS_XXd2_chr8_minus_NR193	26.4741	25.0238	26.6621	21.831	19.9925	20.1082	0.54806	0.555884	0.570065
TRANS_XXd2_chr8_plus_NR203:TRANS_XXd2_chr8_minus_NR193	1.4907	2.23793	1.30551	0.159991	0.161549	0.13207	0.903076	0.932673	0.90813
TRANS_XXd2_chr8_plus_NR207:TRANS_XXd2_chr8_minus_NR194	1.80067	1.18426	0.591852	7.73664	4.73203	1.6097	0.188803	0.20017	0.268834
TRANS_XXd2_chr8_plus_NR208:TRANS_XXd2_chr8_minus_NR196	7.3497	7.35781	4.90797	0.224234	0.197306	0.151994	0.970394	0.973884	0.969961
TRANS_XXd2_chr8_plus_NR208:TRANS_XXd2_chr8_minus_NR197	1.38148	1.26297	1.96339	0.404487	0.373243	0.1408	0.773519	0.771886	0.933086
TRANS_XXd2_chr8_plus_NR209:TRANS_XXd2_chr8_minus_NR198	0.159991	0.29977	0.248017	0.534086	0.724904	0.400011	0.230509	0.292552	0.382726
TRANS_XXd2_chr8_plus_NR212:TRANS_XXd2_chr8_minus_NR200	0.438338	0.703535	0.381217	13.8985	12.6137	11.8287	0.0305743	0.0528288	0.0312219
TRANS_XXd2_chr8_plus_NR213:TRANS_XXd2_chr8_minus_NR202	0.628721	0.50078	0.357494	0.579179	0.387632	0.372488	0.520507	0.56368	0.48973
TRANS_XXd2_chr8_plus_NR215:TRANS_XXd2_chr8_minus_NR204	0.307627	0.347956	0.382553	0.0552246	0.0933108	0.0485765	0.847804	0.788539	0.887327
TRANS_XXd2_chr8_plus_NR216:TRANS_XXd2_chr8_minus_NR204	12.6376	10.9675	10.7614	2.9568	3.32104	5.3012	0.810393	0.767573	0.669966
TRANS_XXd2_chr8_plus_NR218:TRANS_XXd2_chr8_minus_NR205	7.80756	9.50353	10.3367	3.03217	3.7501	1.05749	0.720273	0.717051	0.907191
TRANS_XXd2_chr8_plus_NR222:TRANS_XXd2_chr8_minus_NR206	0.438338	3.90555	2.86817	0.235477	5.27206	3.65412	0.650531	0.425552	0.439749
TRANS_XXd2_chr8_plus_NR223:TRANS_XXd2_chr8_minus_NR206	3.41405	11.4733	2.37706	1.82983	5.62219	4.71387	0.651054	0.67113	0.335226
TRANS_XXd2_chr8_plus_NR228:TRANS_XXd2_chr8_minus_NR208	1.22804	0.674758	0.74857	0.170122	0.410745	0.2093	0.878325	0.621609	0.781495
TRANS_XXd2_chr8_plus_NR231:TRANS_XXd2_chr8_minus_NR210	51.8811	43.8138	127.952	16.4511	25.9521	5.75872	0.759248	0.628012	0.956932
TRANS_XXd2_chr8_plus_NR238:TRANS_XXd2_chr8_minus_NR213	6.55321	6.65296	4.80784	22.6257	17.5653	19.077	0.224587	0.274708	0.201293
TRANS_XXd2_chr8_plus_NR239:TRANS_XXd2_chr8_minus_NR214	12.5175	12.1539	16.6916	49.8587	43.8928	51.9099	0.200677	0.216854	0.243313
TRANS_XXd2_chr8_plus_NR240:TRANS_XXd2_chr8_minus_NR215	2.82597	3.01864	4.60193	7.98089	4.63523	8.8936	0.261498	0.394394	0.340996
TRANS_XXd2_chr8_plus_NR241:TRANS_XXd2_chr8_minus_NR215	0.103654	0.109444	0.117076	3.44889	1.93314	2.56849	0.0291775	0.0535813	0.0435946
TRANS_XXd2_chr8_plus_NR241:TRANS_XXd2_chr8_minus_NR216	4.35509	9.093	16.3601	1.04556	14.5745	3.54218	0.806401	0.384197	0.822021
TRANS_XXd2_chr8_plus_NR243:TRANS_XXd2_chr8_minus_NR219	1.03654	0.624613	0.419729	0.0180375	0.202755	0.13207	0.982896	0.75494	0.760655
TRANS_XXd2_chr8_plus_NR243:TRANS_XXd2_chr8_minus_NR220	4.05154	6.69306	7.95504	0.0845049	0.452166	0.260341	0.979569	0.936718	0.968311
TRANS_XXd2_chr8_plus_NR244:TRANS_XXd2_chr8_minus_NR222	0.510488	1.18644	1.57591	0.429319	0.81102	0.573058	0.543184	0.593974	0.733333
TRANS_XXd2_chr8_plus_NR248:TRANS_XXd2_chr8_minus_NR225	2.02577	1.33862	1.50361	0	0	0	1	1	1
TRANS_XXd2_chr8_plus_NR252:TRANS_XXd2_chr8_minus_NR231	0.0180375	0.0484004	0.0485765	5.47799	6.19905	5.04322	0.00328191	0.00774723	0.00954014
TRANS_XXd2_chr8_plus_NR255:TRANS_XXd2_chr8_minus_NR234	0.0281683	0.0717281	0.0199235	0	0	0	1	1	1
TRANS_XXd2_chr8_plus_NR257:TRANS_XXd2_chr8_minus_NR236	7.65597	2.72258	3.29149	0.807862	0.211694	0.469641	0.904551	0.927855	0.875133
TRANS_XXd2_chr8_plus_NR259:TRANS_XXd2_chr8_minus_NR238	0.0946357	0.118383	0.0523764	9.58636	9.01055	5.69608	0.00977541	0.0129679	0.00911138
TRANS_XXd2_chr8_plus_NR264:TRANS_XXd2_chr8_minus_NR242	0	0	0	2.42136	2.57584	2.04155	0	0	0
TRANS_XXd2_chr8_plus_NR266:TRANS_XXd2_chr8_minus_NR244	15.444	15.4207	13.6944	44.2293	34.5991	46.2082	0.258809	0.308292	0.22861
TRANS_XXd2_chr8_plus_NR267:TRANS_XXd2_chr8_minus_NR244	0	0	0	8.98334	7.50693	8.7869	0	0	0
TRANS_XXd2_chr8_plus_NR267:TRANS_XXd2_chr8_minus_NR245	0.207309	0.796632	0.621635	0	0.0861166	0.0573058	1	0.902445	0.915595
TRANS_XXd2_chr8_plus_NR269:TRANS_XXd2_chr8_minus_NR247	4.7235	3.38163	4.7035	0.102542	0.14716	0.194306	0.978752	0.958297	0.960328
TRANS_XXd2_chr8_plus_NR269:TRANS_XXd2_chr8_minus_NR248	0.803414	0.330292	0.974199	0.616366	0.360814	0.722588	0.565872	0.477918	0.574144
TRANS_XXd2_chr8_plus_NR272:TRANS_XXd2_chr8_minus_NR251	3.60789	7.55511	6.00407	0.569049	0.233277	0.408535	0.863764	0.970048	0.936292
TRANS_XXd2_chr8_plus_NR276:TRANS_XXd2_chr8_minus_NR252	0.344814	0.567059	0.383682	0.114897	0.14716	0.134535	0.750067	0.793956	0.740388
TRANS_XXd2_chr8_plus_NR276:TRANS_XXd2_chr8_minus_NR253	2.95322	3.31624	4.78073	5.06955	5.13448	5.65151	0.368105	0.392421	0.458265
TRANS_XXd2_chr8_plus_NR279:TRANS_XXd2_chr8_minus_NR255	0.592646	1.00309	1.07762	0.66702	2.31664	2.11898	0.470479	0.302161	0.337114
TRANS_XXd2_chr8_plus_NR280:TRANS_XXd2_chr8_minus_NR255	0.349262	1.70794	0.839664	0.0935237	0.294321	0.432259	0.788784	0.853006	0.660153
TRANS_XXd2_chr8_plus_NR281:TRANS_XXd2_chr8_minus_NR256	1.41533	2.18953	3.97156	1.15836	2.00291	2.38353	0.549923	0.522257	0.624941
TRANS_XXd2_chr8_plus_NR282:TRANS_XXd2_chr8_minus_NR257	0	0.0394612	0.0485765	0.0281683	0.0484004	0	0	0.449129	1
TRANS_XXd2_chr8_plus_NR283:TRANS_XXd2_chr8_minus_NR261	8.70956	7.19363	1.29205	1.95374	1.18622	0.4148	0.816779	0.858443	0.75698
TRANS_XXd2_chr8_plus_NR284:TRANS_XXd2_chr8_minus_NR262	7.77284	8.24402	3.41863	44.9555	33.9449	38.8484	0.147413	0.195407	0.0808817
TRANS_XXd2_chr8_plus_NR287:TRANS_XXd2_chr8_minus_NR263	23.3043	17.5019	13.9739	24.2955	22.6828	23.1331	0.489588	0.435536	0.376584
TRANS_XXd2_chr8_plus_NR293:TRANS_XXd2_chr8_minus_NR265	0.574609	0.830858	0.804747	0.0935237	0.888412	1.66053	0.860022	0.483262	0.326432
TRANS_XXd2_chr8_plus_NR294:TRANS_XXd2_chr8_minus_NR266	0.244496	0.236981	0.0461117	4.31234	4.76341	2.78426	0.0536547	0.0473925	0.0162917
TRANS_XXd2_chr8_plus_NR295:TRANS_XXd2_chr8_minus_NR267	3.41306	3.46012	3.8207	5.48404	6.07806	5.39681	0.383615	0.362765	0.414504
TRANS_XXd2_chr8_plus_NR295:TRANS_XXd2_chr8_minus_NR268	15.5794	15.7865	14.8589	5.3374	5.45694	4.4714	0.744827	0.743124	0.768684
TRANS_XXd2_chr8_plus_NR296:TRANS_XXd2_chr8_minus_NR268	4.16879	2.82461	2.38959	0.143066	0.376947	0.149529	0.96682	0.882261	0.94111
TRANS_XXd2_chr8_plus_NR298:TRANS_XXd2_chr8_minus_NR270	21.5137	20.6691	4.16915	44.4078	43.8043	42.1042	0.326353	0.320584	0.0900984
TRANS_XXd2_chr8_plus_NR300:TRANS_XXd2_chr8_minus_NR271	0.871116	1.39596	1.67193	0.713226	0.613714	0.640223	0.549828	0.69462	0.723106
TRANS_XXd2_chr8_plus_NR301:TRANS_XXd2_chr8_minus_NR271	0.271552	0.70179	0.237953	7.07938	8.17976	6.56193	0.0369412	0.0790167	0.0349937
TRANS_XXd2_chr8_plus_NR304:TRANS_XXd2_chr8_minus_NR274	0.272664	0.535006	0.2816	0	0	0	1	1	1
TRANS_XXd2_chr8_plus_NR304:TRANS_XXd2_chr8_minus_NR275	18.7871	16.5032	18.3519	51.6574	34.0586	51.075	0.266694	0.326396	0.264335
TRANS_XXd2_chr8_plus_NR311:TRANS_XXd2_chr8_minus_NR278	1.70356	1.44261	1.29678	0.290702	0.0915658	0.00872939	0.854231	0.940316	0.993313
TRANS_XXd2_chr8_plus_NR317:TRANS_XXd2_chr8_minus_NR287	14.0482	75.1929	65.8139	0.312075	3.39167	1.4042	0.978268	0.956841	0.97911
TRANS_XXd2_chr8_plus_NR317:TRANS_XXd2_chr8_minus_NR288	2.02577	9.81637	8.08434	0.0191495	0.122088	0.0597706	0.990636	0.987716	0.992661
TRANS_XXd2_chr8_plus_NR317:TRANS_XXd2_chr8_minus_NR289	4.92933	25.15	21.0704	0.689506	19.2972	4.90746	0.877287	0.56584	0.811091
TRANS_XXd2_chr8_plus_NR317:TRANS_XXd2_chr8_minus_NR290	25.6283	31.6033	12.8427	26.7665	35.9048	56.103	0.489138	0.468141	0.186272
TRANS_XXd2_chr8_plus_NR318:TRANS_XXd2_chr8_minus_NR292	1.99538	2.08161	2.32469	0.0191495	0.1561	0.0485765	0.990494	0.930241	0.979532
TRANS_XXd2_chr8_plus_NR318:TRANS_XXd2_chr8_minus_NR293	2.82696	2.62296	2.67859	0	0.193816	0.0174588	1	0.931192	0.993524
TRANS_XXd2_chr8_plus_NR319:TRANS_XXd2_chr8_minus_NR295	0.00901875	0.506015	0.103418	0.0574486	1.4352	0.460911	0.135687	0.260669	0.183258
TRANS_XXd2_chr8_plus_NR320:TRANS_XXd2_chr8_minus_NR295	0	0.0610439	0	0	0.10225	0.0174588	NA	0.373828	0
TRANS_XXd2_chr8_plus_NR323:TRANS_XXd2_chr8_minus_NR299	7.60112	5.95355	5.60344	4.01484	7.25247	1.60097	0.654368	0.450821	0.777779
TRANS_XXd2_chr8_plus_NR328:TRANS_XXd2_chr8_minus_NR300	1.68442	1.90546	0.137	0.98589	1.43171	0.301523	0.630795	0.57098	0.312412
TRANS_XXd2_chr8_plus_NR328:TRANS_XXd2_chr8_minus_NR301	5.0488	11.5433	1.37534	2.42581	10.0475	0.83987	0.67546	0.53464	0.620862
TRANS_XXd2_chr8_plus_NR331:TRANS_XXd2_chr8_minus_NR303	0.619703	0.393081	0.462247	0.12058	0.122088	0.114612	0.837116	0.763014	0.801317
TRANS_XXd2_chr8_plus_NR332:TRANS_XXd2_chr8_minus_NR304	11.9591	10.5958	14.087	0.280571	1.93794	2.24119	0.977077	0.845381	0.862741
TRANS_XXd2_chr8_plus_NR334:TRANS_XXd2_chr8_minus_NR307	2.52526	1.89781	1.80246	0.441674	0.572508	0.924493	0.851135	0.768245	0.66098
TRANS_XXd2_chr8_plus_NR339:TRANS_XXd2_chr8_minus_NR313	0.76388	0.391336	0.394876	0	0.0233277	0	1	0.943743	1
TRANS_XXd2_chr8_plus_NR340:TRANS_XXd2_chr8_minus_NR314	12.852	10.4829	8.8136	83.5487	70.072	58.0955	0.133319	0.130133	0.131725
TRANS_XXd2_chr8_plus_NR341:TRANS_XXd2_chr8_minus_NR314	0.692965	1.40707	0.580453	9.78997	8.55468	6.57744	0.0661041	0.141247	0.0810927
TRANS_XXd2_chr8_plus_NR342:TRANS_XXd2_chr8_minus_NR315	0.036075	0.272738	0.0286529	3.72056	3.173	3.08959	0.00960301	0.0791524	0.00918882
TRANS_XXd2_chr8_plus_NR343:TRANS_XXd2_chr8_minus_NR315	0.901386	1.6011	0.163188	15.3029	13.0785	11.7345	0.0556263	0.109069	0.013716
TRANS_XXd2_chr8_plus_NR346:TRANS_XXd2_chr8_minus_NR324	0	0	0.0199235	1.32502	1.10249	1.24306	0	0	0.0157749
TRANS_XXd2_chr8_plus_NR351:TRANS_XXd2_chr8_minus_NR327	10.6963	7.54902	10.4012	5.63156	4.43095	5.0995	0.655095	0.630137	0.671015
TRANS_XXd2_chr8_plus_NR354:TRANS_XXd2_chr8_minus_NR329	0.0473178	0.107699	0	0.796619	1.41993	1.53966	0.056068	0.070501	0
TRANS_XXd2_chr8_plus_NR356:TRANS_XXd2_chr8_minus_NR330	12.5459	7.89826	15.158	4.86299	20.902	12.4583	0.72066	0.274242	0.54888
TRANS_XXd2_chr8_plus_NR357:TRANS_XXd2_chr8_minus_NR330	3.3881	3.4405	3.35147	0.234365	1.48033	1.12732	0.935302	0.699171	0.748297
TRANS_XXd2_chr8_plus_NR358:TRANS_XXd2_chr8_minus_NR331	0	0.0161335	0	0.508141	0.547221	0.61917	0	0.0286382	0
TRANS_XXd2_chr8_plus_NR358:TRANS_XXd2_chr8_minus_NR332	0.459712	0.818429	0.890911	3.78135	3.95502	4.02548	0.108395	0.171454	0.181212
TRANS_XXd2_chr8_plus_NR359:TRANS_XXd2_chr8_minus_NR334	0.0180375	0.294107	0.00872939	4.92155	6.69309	5.87785	0.00365163	0.0420922	0.00148293
TRANS_XXd2_chr8_plus_NR360:TRANS_XXd2_chr8_minus_NR335	1.36777	5.62326	1.31536	3.70141	4.47782	2.90894	0.269821	0.556699	0.31138
TRANS_XXd2_chr8_plus_NR363:TRANS_XXd2_chr8_minus_NR336	1.69689	1.78555	3.86969	1.49638	9.79283	6.73857	0.531396	0.154214	0.36478
TRANS_XXd2_chr8_plus_NR363:TRANS_XXd2_chr8_minus_NR337	0.208421	0.283422	0.288994	0.358281	0.425348	0.76757	0.367779	0.399879	0.273522
TRANS_XXd2_chr8_plus_NR364:TRANS_XXd2_chr8_minus_NR338	1.26535	1.26842	1.05769	1.15725	0.958395	1.99318	0.522311	0.569612	0.346686
TRANS_XXd2_chr8_plus_NR367:TRANS_XXd2_chr8_minus_NR340	13.3318	4.98601	14.9543	37.5943	27.7067	25.7437	0.261787	0.152511	0.367445
TRANS_XXd2_chr8_plus_NR368:TRANS_XXd2_chr8_minus_NR341	2.90924	2.62513	2.31082	0.036075	0.127323	0.0349176	0.987752	0.953742	0.985114
TRANS_XXd2_chr8_plus_NR371:TRANS_XXd2_chr8_minus_NR342	1.11327	1.67436	4.02507	0.167898	0.186622	0.220494	0.868949	0.899719	0.948065
TRANS_XXd2_chr8_plus_NR372:TRANS_XXd2_chr8_minus_NR345	4.70645	11.3612	20.2949	0.216328	0.143456	0.178182	0.956056	0.987531	0.991297
TRANS_XXd2_chr8_plus_NR372:TRANS_XXd2_chr8_minus_NR346	73.9129	170.241	258.591	1.5201	3.39427	2.71956	0.979848	0.980452	0.989593
TRANS_XXd2_chr8_plus_NR373:TRANS_XXd2_chr8_minus_NR347	1.70468	1.19167	2.22753	1.3632	0.599326	0.676476	0.555654	0.665368	0.767054
TRANS_XXd2_chr8_plus_NR374:TRANS_XXd2_chr8_minus_NR347	0.237701	0.323098	0.0897587	7.33278	8.33757	6.63187	0.0313984	0.0373063	0.0133537
TRANS_XXd2_chr8_plus_NR378:TRANS_XXd2_chr8_minus_NR348	10.0677	7.57801	9.33366	39.5541	37.4734	42.7793	0.202889	0.168208	0.179104
TRANS_XXd2_chr8_plus_NR380:TRANS_XXd2_chr8_minus_NR354	9.1479	8.0138	7.12071	0.196066	0.173978	0.0349176	0.979017	0.978751	0.99512
TRANS_XXd2_chr8_plus_NR381:TRANS_XXd2_chr8_minus_NR356	0.713349	0.888198	1.07402	0.0281683	0.109444	0	0.962013	0.890297	1
TRANS_XXd2_chr8_plus_NR382:TRANS_XXd2_chr8_minus_NR356	0.111561	0.2529	0.0660352	1.32725	2.18166	0.7573	0.0775372	0.103879	0.0802046
TRANS_XXd2_chr8_plus_NR383:TRANS_XXd2_chr8_minus_NR357	12.3293	6.64423	3.77387	9.55622	9.77474	7.14639	0.563355	0.404668	0.345584
TRANS_XXd2_chr8_plus_NR384:TRANS_XXd2_chr8_minus_NR358	0.741395	1.04822	0.361294	0.0281683	0.00719424	0	0.963397	0.993183	1
TRANS_XXd2_chr8_plus_NR384:TRANS_XXd2_chr8_minus_NR359	3.84448	2.3853	2.641	11.8574	10.5583	9.14552	0.244842	0.184285	0.224069
TRANS_XXd2_chr8_plus_NR385:TRANS_XXd2_chr8_minus_NR360	0.225346	0.260095	0.160723	21.7082	19.7816	16.7202	0.010274	0.0129777	0.00952103
TRANS_XXd2_chr8_plus_NR386:TRANS_XXd2_chr8_minus_NR360	0	0.0161335	0	9.09009	8.38965	5.43471	0	0.00191933	0
TRANS_XXd2_chr8_plus_NR390:TRANS_XXd2_chr8_minus_NR372	11.9765	14.0805	19.1759	5.70383	8.58132	13.091	0.677391	0.621332	0.59429
TRANS_XXd2_chr8_plus_NR395:TRANS_XXd2_chr8_minus_NR380	8.09492	5.88271	10.4124	19.262	11.6728	10.2519	0.2959	0.335093	0.503884
TRANS_XXd2_chr8_plus_NR396:TRANS_XXd2_chr8_minus_NR380	0.00901875	0	0	4.20041	2.04084	2.28217	0.00214251	0	0
TRANS_XXd2_chr8_plus_NR397:TRANS_XXd2_chr8_minus_NR381	0.575721	0.547221	0.455982	1.42077	1.76418	0.823541	0.288366	0.236749	0.356369
TRANS_XXd2_chr8_plus_NR398:TRANS_XXd2_chr8_minus_NR381	0.629833	0.60303	1.64955	0.78303	1.05498	0.396211	0.445785	0.363707	0.806325
TRANS_XXd2_chr8_plus_NR399:TRANS_XXd2_chr8_minus_NR381	1.14477	1.49472	1.84365	6.93298	8.34173	0.996793	0.141719	0.151957	0.649071
TRANS_XXd2_chr8_plus_NR399:TRANS_XXd2_chr8_minus_NR382	1.0636	0.739506	1.15618	0.891255	0.793142	0.503223	0.544081	0.482502	0.696745
TRANS_XXd2_chr8_plus_NR403:TRANS_XXd2_chr8_minus_NR383	1.17405	0.701362	1.25333	2.88651	1.45722	1.82639	0.289135	0.324918	0.406963
TRANS_XXd2_chr8_plus_NR406:TRANS_XXd2_chr8_minus_NR385	0	0	0	0.225346	0.279932	0.336235	0	0	0
TRANS_XXd2_chr8_plus_NR408:TRANS_XXd2_chr8_minus_NR386	1.25398	1.95037	1.55599	0.268216	0.563355	0.460911	0.823797	0.775889	0.771475
TRANS_XXd2_chr8_plus_NR409:TRANS_XXd2_chr8_minus_NR387	0	0.229787	0.803411	0.874329	8.88981	12.2744	0	0.0251971	0.061433
TRANS_XXd2_chr8_plus_NR410:TRANS_XXd2_chr8_minus_NR389	0.349262	0.75564	0.184447	10.5349	10.848	14.751	0.0320889	0.0651208	0.0123496
TRANS_XXd2_chr8_plus_NR411:TRANS_XXd2_chr8_minus_NR389	0.0743741	0.468299	0.0573058	6.71332	7.67677	7.38434	0.0109572	0.0574948	0.00770069
TRANS_XXd2_chr8_plus_NR413:TRANS_XXd2_chr8_minus_NR392	187.445	27.7571	33.4297	14.9965	26.3442	35.5302	0.925922	0.513058	0.48477
TRANS_XXd2_chr8_plus_NR414:TRANS_XXd2_chr8_minus_NR393	4.75142	5.46171	4.43627	0.197178	4.59445	1.75317	0.960155	0.543121	0.716748
TRANS_XXd2_chr8_plus_NR415:TRANS_XXd2_chr8_minus_NR393	0	3.73112	0.801152	0.162215	2.55447	1.92848	0	0.593598	0.293502
TRANS_XXd2_chr8_plus_NR424:TRANS_XXd2_chr8_minus_NR398	3.01969	4.47194	3.71122	0.0935237	0.118383	0.0286529	0.969959	0.97421	0.992339
TRANS_XXd2_chr8_plus_NR424:TRANS_XXd2_chr8_minus_NR399	1.83551	3.08602	2.83171	0.218552	0.143456	0.0884235	0.8936	0.955579	0.969719
TRANS_XXd2_chr8_plus_NR424:TRANS_XXd2_chr8_minus_NR400	5.63045	9.79956	7.96366	0.226458	0.166998	0	0.961335	0.983244	1
TRANS_XXd2_chr8_plus_NR425:TRANS_XXd2_chr8_minus_NR402	0.357169	6.77593	3.8435	0.0371871	0.708556	0.100953	0.905702	0.90533	0.974406
TRANS_XXd2_chr8_plus_NR425:TRANS_XXd2_chr8_minus_NR403	0.290702	5.81426	2.71597	0	0.186622	0	1	0.968901	1
TRANS_XXd2_chr8_plus_NR429:TRANS_XXd2_chr8_minus_NR407	0.00901875	0.00719424	0.0174588	1.97957	2.00618	1.65427	0.00453526	0.00357322	0.0104436
TRANS_XXd2_chr8_plus_NR429:TRANS_XXd2_chr8_minus_NR408	0.440562	0.170488	0.352564	0.271552	0.184877	0.398676	0.618668	0.479755	0.46931
TRANS_XXd2_chr8_plus_NR432:TRANS_XXd2_chr8_minus_NR411	0.0191495	0.0449104	0	0.995032	0.893647	1.55239	0.0188818	0.0478505	0
TRANS_XXd2_chr8_plus_NR434:TRANS_XXd2_chr8_minus_NR413	1.77238	2.04564	1.115	0.309851	0.453911	0.20057	0.851193	0.818403	0.847541
TRANS_XXd2_chr8_plus_NR434:TRANS_XXd2_chr8_minus_NR414	11.8997	29.2576	18.3153	5.50097	5.84956	6.53821	0.683865	0.83338	0.73693
TRANS_XXd2_chr8_plus_NR438:TRANS_XXd2_chr8_minus_NR423	0.841713	1.9809	0.737582	1.02987	1.82633	1.08768	0.449733	0.520299	0.404096
TRANS_XXd2_chr8_plus_NR438:TRANS_XXd2_chr8_minus_NR424	0.662572	2.22835	1.3281	1.55951	1.44436	0.873247	0.298176	0.606732	0.603312
TRANS_XXd2_chr8_plus_NR441:TRANS_XXd2_chr8_minus_NR429	2.16229	1.65256	2.65127	3.65854	8.7391	13.3137	0.371474	0.159028	0.166067
TRANS_XXd2_chr8_plus_NR442:TRANS_XXd2_chr8_minus_NR433	4.214	2.76684	2.67992	13.1694	15.6267	17.046	0.242415	0.150425	0.135858
TRANS_XXd2_chr8_plus_NR443:TRANS_XXd2_chr8_minus_NR434	0.303057	0.209949	0.211765	0.299721	0.389162	0.312717	0.502767	0.350434	0.40376
TRANS_XXd2_chr8_plus_NR445:TRANS_XXd2_chr8_minus_NR436	8.77875	20.7365	10.3067	2.16785	1.76788	0.211765	0.801961	0.921443	0.979867
TRANS_XXd2_chr8_plus_NR446:TRANS_XXd2_chr8_minus_NR437	0.0845049	0.114894	0.0573058	0	0.0538496	0.00872939	1	0.680878	0.867807
TRANS_XXd2_chr8_plus_NR446:TRANS_XXd2_chr8_minus_NR438	0.215216	0.301515	0.189376	0.0946357	0.197306	0.149529	0.694577	0.604456	0.558788
TRANS_XXd2_chr8_plus_NR446:TRANS_XXd2_chr8_minus_NR439	0.301945	0.471789	0.34137	0.664796	0.550926	0.335106	0.312332	0.461311	0.50463
TRANS_XXd2_chr8_plus_NR447:TRANS_XXd2_chr8_minus_NR439	79.8104	71.1649	69.55	1.69232	0.976059	1.04537	0.979236	0.98647	0.985192
TRANS_XXd2_chr8_plus_NR450:TRANS_XXd2_chr8_minus_NR443	8.64025	6.44282	7.21263	5.37347	2.99271	4.53271	0.616556	0.682825	0.614084
TRANS_XXd2_chr8_plus_NR451:TRANS_XXd2_chr8_minus_NR444	0.16901	0.199051	0.0922234	0.537422	0.446931	0.361294	0.239244	0.308137	0.203351
TRANS_XXd2_chr8_plus_NR452:TRANS_XXd2_chr8_minus_NR444	3.95925	4.70237	4.26302	3.30384	0.326802	0.129606	0.545119	0.935019	0.970495
TRANS_XXd2_chr8_plus_NR452:TRANS_XXd2_chr8_minus_NR445	5.25623	5.64659	5.50383	4.66049	0.434501	0.109682	0.530037	0.928549	0.980461
TRANS_XXd2_chr8_plus_NR452:TRANS_XXd2_chr8_minus_NR446	2.91369	3.03346	2.80665	1.44906	0.193816	0.0461117	0.667856	0.939944	0.983836
TRANS_XXd2_chr8_plus_NR452:TRANS_XXd2_chr8_minus_NR447	3.37352	3.34107	3.33288	2.07111	0.213654	0.00872939	0.619605	0.939896	0.997388
TRANS_XXd2_chr8_plus_NR452:TRANS_XXd2_chr8_minus_NR448	4.73573	4.92169	4.94104	4.04635	0.45238	0.0373823	0.539249	0.915822	0.992491
TRANS_XXd2_chr8_plus_NR452:TRANS_XXd2_chr8_minus_NR449	2.00786	2.38399	2.11559	2.63892	0.265758	0.0199235	0.432096	0.899704	0.99067
TRANS_XXd2_chr8_plus_NR458:TRANS_XXd2_chr8_minus_NR450	92.1395	34.4345	67.7845	15.3772	9.48262	21.827	0.856979	0.784079	0.756427
TRANS_XXd2_chr8_plus_NR461:TRANS_XXd2_chr8_minus_NR453	0.33802	0.922638	0.114612	2.08346	0.75564	0.731317	0.139592	0.549753	0.135486
TRANS_XXd2_chr8_plus_NR463:TRANS_XXd2_chr8_minus_NR455	0.498011	0.297811	0.275335	0.580291	1.12518	1.81253	0.461847	0.209285	0.131874
TRANS_XXd2_chr8_plus_NR464:TRANS_XXd2_chr8_minus_NR457	1.11784	1.53222	3.54444	0.243384	1.90372	1.68539	0.821202	0.445939	0.677735
TRANS_XXd2_chr8_plus_NR465:TRANS_XXd2_chr8_minus_NR459	25.5442	24.4932	24.8553	7.22603	6.61852	9.57408	0.779494	0.787266	0.721921
TRANS_XXd2_chr8_plus_NR468:TRANS_XXd2_chr8_minus_NR460	0.863086	1.11492	1.05769	0	0	0	1	1	1
TRANS_XXd2_chr8_plus_NR471:TRANS_XXd2_chr8_minus_NR463	0.685058	0.25486	0.260341	0.0856169	0.00719424	0	0.888907	0.972547	1
TRANS_XXd2_chr8_plus_NR473:TRANS_XXd2_chr8_minus_NR466	0.215216	0.907821	0.215564	0	0.0322669	0	1	0.965677	1
TRANS_XXd2_chr8_plus_NR473:TRANS_XXd2_chr8_minus_NR467	0.0935237	0.412704	0.149529	0.00901875	0.473748	1.13492	0.912049	0.465568	0.116415
TRANS_XXd2_chr8_plus_NR475:TRANS_XXd2_chr8_minus_NR468	15.8685	14.9994	15.9278	24.0547	15.782	14.4546	0.397475	0.487289	0.524244
TRANS_XXd2_chr8_plus_NR478:TRANS_XXd2_chr8_minus_NR471	0.678386	1.67347	0.731317	27.1311	43.7668	35.3691	0.024394	0.036828	0.0202579
TRANS_XXd2_chr8_plus_NR479:TRANS_XXd2_chr8_minus_NR471	0.0191495	0.430797	1.00511	13.6832	19.3661	18.628	0.00139753	0.0217609	0.0511947
TRANS_XXd2_chr8_plus_NR482:TRANS_XXd2_chr8_minus_NR472	2.51031	3.24252	4.87059	0	0.0322669	0	1	0.990147	1
TRANS_XXd2_chr8_plus_NR483:TRANS_XXd2_chr8_minus_NR473	0.301945	0.215399	0.229223	0.781918	0.780713	0.472106	0.278582	0.216239	0.326841
TRANS_XXd2_chr8_plus_NR485:TRANS_XXd2_chr8_minus_NR474	2.0427	4.19482	1.87343	0	0.0843716	0	1	0.980283	1
TRANS_XXd2_chr9_plus_NR2:TRANS_XXd2_chr9_minus_NR1	8.34239	8.67481	5.29925	0.0473178	0.263799	0.0946882	0.99436	0.970488	0.982445
TRANS_XXd2_chr9_plus_NR2:TRANS_XXd2_chr9_minus_NR2	4.32457	5.62871	4.32454	0.262533	0.139966	0.154459	0.942767	0.975737	0.965515
TRANS_XXd2_chr9_plus_NR4:TRANS_XXd2_chr9_minus_NR3	0.386449	2.71406	0.303988	0.129599	0.277973	0.0772294	0.748863	0.907096	0.797414
TRANS_XXd2_chr9_plus_NR4:TRANS_XXd2_chr9_minus_NR4	0.893601	6.23523	0.999258	3.2034	2.11648	1.33796	0.218111	0.746581	0.427542
TRANS_XXd2_chr9_plus_NR5:TRANS_XXd2_chr9_minus_NR4	0.0191495	1.01203	0.160723	5.93573	6.74758	6.38714	0.00321578	0.130423	0.0245459
TRANS_XXd2_chr9_plus_NR6:TRANS_XXd2_chr9_minus_NR4	0.0371871	0.278187	0.0286529	4.43613	5.34814	4.4524	0.00831307	0.0494439	0.00639424
TRANS_XXd2_chr9_plus_NR10:TRANS_XXd2_chr9_minus_NR6	0.281683	0.486392	1.30551	0.792049	1.25097	1.09867	0.26234	0.27996	0.543016
TRANS_XXd2_chr9_plus_NR15:TRANS_XXd2_chr9_minus_NR9	0.207309	0.0950558	0.00872939	2.05629	3.26827	1.95713	0.0915839	0.0282625	0.0044405
TRANS_XXd2_chr9_plus_NR19:TRANS_XXd2_chr9_minus_NR10	0.207309	0.165039	0.137	3.0759	3.27831	3.25565	0.0631421	0.0479298	0.0403814
TRANS_XXd2_chr9_plus_NR23:TRANS_XXd2_chr9_minus_NR19	41.3586	44.0579	35.7423	63.7701	43.7476	41.0975	0.393409	0.501767	0.465153
TRANS_XXd2_chr9_plus_NR24:TRANS_XXd2_chr9_minus_NR19	0.166786	0.340976	0.134535	4.40117	3.37792	3.30135	0.0365121	0.0916874	0.0391559
TRANS_XXd2_chr9_plus_NR25:TRANS_XXd2_chr9_minus_NR21	0	0.400061	0.241753	0.188159	0.846777	0.370023	0	0.32086	0.395165
TRANS_XXd2_chr9_plus_NR29:TRANS_XXd2_chr9_minus_NR25	0.0935237	0.166998	0.0199235	1.46599	2.54315	1.74177	0.0599699	0.0616196	0.0113093
TRANS_XXd2_chr9_plus_NR30:TRANS_XXd2_chr9_minus_NR26	11.0301	3.97202	5.17519	16.9723	12.4302	13.5864	0.393899	0.242164	0.275839
TRANS_XXd2_chr9_plus_NR32:TRANS_XXd2_chr9_minus_NR27	34.3652	25.7886	17.5749	8.94207	9.96659	7.06135	0.79352	0.721255	0.713376
TRANS_XXd2_chr9_plus_NR33:TRANS_XXd2_chr9_minus_NR27	0.0754861	0.141711	0.108347	2.32673	3.18172	1.69052	0.0314236	0.04264	0.0602306
TRANS_XXd2_chr9_plus_NR34:TRANS_XXd2_chr9_minus_NR27	0	0.0161335	0.00872939	1.0783	1.11798	0.452182	0	0.0142256	0.0189394
TRANS_XXd2_chr9_plus_NR38:TRANS_XXd2_chr9_minus_NR29	11.8433	5.64833	8.87953	1.10746	0.382397	0.139465	0.914487	0.936592	0.984537
TRANS_XXd2_chr9_plus_NR42:TRANS_XXd2_chr9_minus_NR31	0.0281683	0.0394612	0.0597706	6.89011	4.70368	5.20857	0.00407157	0.00831962	0.0113452
TRANS_XXd2_chr9_plus_NR43:TRANS_XXd2_chr9_minus_NR32	1.16058	0.71226	0.724847	4.20622	12.7897	11.5054	0.216252	0.0527525	0.0592666
TRANS_XXd2_chr9_plus_NR45:TRANS_XXd2_chr9_minus_NR33	0.579179	0.479197	0.404941	0.0935237	0.0377162	0	0.860973	0.927036	1
TRANS_XXd2_chr9_plus_NR46:TRANS_XXd2_chr9_minus_NR34	1.86602	3.72958	2.4241	3.88821	2.69205	2.96491	0.324287	0.580784	0.449823
TRANS_XXd2_chr9_plus_NR47:TRANS_XXd2_chr9_minus_NR34	0.865311	1.01399	1.5945	5.96192	5.80903	4.12797	0.126744	0.148613	0.278638
TRANS_XXd2_chr9_plus_NR48:TRANS_XXd2_chr9_minus_NR34	0.330113	0.445186	0.594317	1.93916	1.7692	1.02031	0.14547	0.201042	0.368083
TRANS_XXd2_chr9_plus_NR48:TRANS_XXd2_chr9_minus_NR35	3.63173	2.49061	4.13208	0.208421	0.317863	0.299059	0.945726	0.88682	0.93251
TRANS_XXd2_chr9_plus_NR51:TRANS_XXd2_chr9_minus_NR37	6.01455	3.9666	4.26836	18.1101	17.0045	15.8862	0.249311	0.189145	0.211781
TRANS_XXd2_chr9_plus_NR53:TRANS_XXd2_chr9_minus_NR39	0.0371871	0.244176	0.0286529	0.651329	3.35221	0.651417	0.0540104	0.0678947	0.0421323
TRANS_XXd2_chr9_plus_NR54:TRANS_XXd2_chr9_minus_NR40	0.253515	1.34756	0.2816	0.934002	0.857676	0.937023	0.213483	0.611073	0.23108
TRANS_XXd2_chr9_plus_NR55:TRANS_XXd2_chr9_minus_NR40	0.996021	1.0142	0.900564	0.0563366	0.0950558	0.0859588	0.946466	0.914307	0.912867
TRANS_XXd2_chr9_plus_NR56:TRANS_XXd2_chr9_minus_NR42	0.376319	0.294321	0.303988	19.4508	14.8268	12.8188	0.01898	0.0194643	0.0231648
TRANS_XXd2_chr9_plus_NR57:TRANS_XXd2_chr9_minus_NR42	0.612908	0.764365	0.681405	5.56163	4.97728	4.45846	0.0992637	0.133126	0.132573
TRANS_XXd2_chr9_plus_NR57:TRANS_XXd2_chr9_minus_NR43	0.642188	1.47335	1.0503	0.206197	0.206245	0.0349176	0.756954	0.877205	0.967824
TRANS_XXd2_chr9_plus_NR57:TRANS_XXd2_chr9_minus_NR44	1.05569	1.51281	1.23341	3.69597	3.06028	1.86378	0.222173	0.330807	0.398236
TRANS_XXd2_chr9_plus_NR58:TRANS_XXd2_chr9_minus_NR44	0.31887	0.326374	0.198106	0.187047	0.217144	0.389947	0.630281	0.600484	0.336884
TRANS_XXd2_chr9_plus_NR60:TRANS_XXd2_chr9_minus_NR45	0.111561	0.172233	0.0373823	4.07328	3.95567	3.40857	0.0266584	0.0417241	0.0108482
TRANS_XXd2_chr9_plus_NR61:TRANS_XXd2_chr9_minus_NR45	0.131823	0.217144	0.143265	0.412394	0.292576	0.169453	0.242225	0.426006	0.458128
TRANS_XXd2_chr9_plus_NR62:TRANS_XXd2_chr9_minus_NR46	0.477749	0.398316	0.218029	0.0281683	0	0.00872939	0.944322	1	0.961504
TRANS_XXd2_chr9_plus_NR62:TRANS_XXd2_chr9_minus_NR47	7.14745	5.38414	6.98926	11.5326	10.8136	10.7724	0.382626	0.332401	0.393503
TRANS_XXd2_chr9_plus_NR67:TRANS_XXd2_chr9_minus_NR50	10.1307	5.69217	7.71339	8.76145	7.58781	8.82911	0.536239	0.428628	0.466277
TRANS_XXd2_chr9_plus_NR68:TRANS_XXd2_chr9_minus_NR51	3.90637	5.18114	6.2067	0.225346	0.105954	0.108347	0.945459	0.97996	0.982843
TRANS_XXd2_chr9_plus_NR68:TRANS_XXd2_chr9_minus_NR52	51.2127	50.4147	75.5094	6.75051	9.39038	7.01432	0.883538	0.842983	0.915002
TRANS_XXd2_chr9_plus_NR69:TRANS_XXd2_chr9_minus_NR54	1.32613	1.38114	1.08655	0.179141	0.283422	0.169453	0.880991	0.829732	0.865086
TRANS_XXd2_chr9_plus_NR70:TRANS_XXd2_chr9_minus_NR55	11.1252	7.32184	20.3964	0.291814	0.125578	0.2093	0.974441	0.983138	0.989843
TRANS_XXd2_chr9_plus_NR72:TRANS_XXd2_chr9_minus_NR57	0.260309	0.342721	0.0286529	2.83833	1.38178	1.61843	0.0840077	0.198736	0.0173962
TRANS_XXd2_chr9_plus_NR75:TRANS_XXd2_chr9_minus_NR59	7.40616	6.90433	6.81796	17.9586	22.2836	17.1245	0.291986	0.236547	0.284765
TRANS_XXd2_chr9_plus_NR77:TRANS_XXd2_chr9_minus_NR60	69.9936	70.0215	35.5706	55.4634	38.7747	43.3882	0.557909	0.643603	0.450496
TRANS_XXd2_chr9_plus_NR78:TRANS_XXd2_chr9_minus_NR63	0.255739	0.15065	0.148194	3.11087	2.57061	3.48426	0.0759634	0.0553606	0.0407973
TRANS_XXd2_chr9_plus_NR79:TRANS_XXd2_chr9_minus_NR65	3.67917	3.45991	3.71122	8.3178	4.00189	1.12619	0.306675	0.463683	0.767191
TRANS_XXd2_chr9_plus_NR80:TRANS_XXd2_chr9_minus_NR67	0.170122	0.281677	0.20057	0	0.125578	0	1	0.691648	1
TRANS_XXd2_chr9_plus_NR85:TRANS_XXd2_chr9_minus_NR72	26.5432	26.2594	20.9354	21.7536	12.1982	15.0575	0.549585	0.682814	0.581654
TRANS_XXd2_chr9_plus_NR86:TRANS_XXd2_chr9_minus_NR73	0.0382991	0.0950558	0.0398471	0	0	0	1	1	1
TRANS_XXd2_chr9_plus_NR89:TRANS_XXd2_chr9_minus_NR75	29.4847	4.62234	6.25301	0.329001	0.208204	0.0398471	0.988965	0.956898	0.993668
TRANS_XXd2_chr9_plus_NR90:TRANS_XXd2_chr9_minus_NR79	17.3819	11.5095	8.44563	0.0281683	4.05225	0.103418	0.998382	0.739601	0.987903
TRANS_XXd2_chr9_plus_NR91:TRANS_XXd2_chr9_minus_NR80	0.443898	0.520618	0.262806	0	0	0	1	1	1
TRANS_XXd2_chr9_plus_NR96:TRANS_XXd2_chr9_minus_NR86	6.5385	1.76069	0.370023	3.59998	5.68541	4.85621	0.644919	0.236458	0.0708012
TRANS_XXd2_chr9_plus_NR97:TRANS_XXd2_chr9_minus_NR86	0.0833929	0.134517	0.0174588	2.728	3.12545	2.16869	0.0296625	0.0412633	0.0079861
TRANS_XXd2_chr9_plus_NR98:TRANS_XXd2_chr9_minus_NR87	56.606	45.687	45.1747	34.1269	35.7788	37.6115	0.623875	0.560812	0.545679
TRANS_XXd2_chr9_plus_NR101:TRANS_XXd2_chr9_minus_NR90	63.2593	66.9832	48.3926	50.5559	22.255	31.2482	0.555807	0.750612	0.607636
TRANS_XXd2_chr9_plus_NR102:TRANS_XXd2_chr9_minus_NR91	2.08569	1.15178	0.949346	15.5069	13.7923	8.32475	0.118555	0.0770728	0.102365
TRANS_XXd2_chr9_plus_NR105:TRANS_XXd2_chr9_minus_NR94	0.600553	0.141925	0	3.08171	0.872278	0.889576	0.163093	0.139938	0
TRANS_XXd2_chr9_plus_NR106:TRANS_XXd2_chr9_minus_NR94	0	0.138221	0	1.805	0.900841	0.589182	0	0.133025	0
TRANS_XXd2_chr9_plus_NR107:TRANS_XXd2_chr9_minus_NR94	0.464282	10.2219	3.3716	33.9166	18.5752	20.2816	0.0135041	0.354963	0.142543
TRANS_XXd2_chr9_plus_NR111:TRANS_XXd2_chr9_minus_NR95	0.141954	0.244176	0.134535	0.113785	0.125792	0.0286529	0.555072	0.659992	0.824418
TRANS_XXd2_chr9_plus_NR116:TRANS_XXd2_chr9_minus_NR100	12.4159	15.7922	30.903	223.964	211.12	140.372	0.0525253	0.0695961	0.180429
TRANS_XXd2_chr9_plus_NR117:TRANS_XXd2_chr9_minus_NR100	0.525067	0.346211	0.308917	15.2066	16.8493	10.7016	0.0333765	0.0201338	0.0280566
TRANS_XXd2_chr9_plus_NR120:TRANS_XXd2_chr9_minus_NR102	2.55306	0.944007	1.06642	4.83605	1.4934	1.97952	0.345517	0.387299	0.350113
TRANS_XXd2_chr9_plus_NR121:TRANS_XXd2_chr9_minus_NR102	4.42823	3.18913	1.38027	8.0056	7.04518	6.33343	0.356144	0.311612	0.178938
TRANS_XXd2_chr9_plus_NR124:TRANS_XXd2_chr9_minus_NR108	1.17294	2.04433	0.239288	4.98801	9.52052	5.81788	0.190383	0.176771	0.0395049
TRANS_XXd2_chr9_plus_NR126:TRANS_XXd2_chr9_minus_NR110	17.9594	17.8204	28.5241	2.47436	3.91033	4.85734	0.878908	0.820055	0.85449
TRANS_XXd2_chr9_plus_NR131:TRANS_XXd2_chr9_minus_NR114	1.49403	2.14091	0.951811	4.85088	5.12597	4.62873	0.235469	0.294612	0.170559
TRANS_XXd2_chr9_plus_NR131:TRANS_XXd2_chr9_minus_NR115	8.67015	13.1125	9.92983	0.303057	0.374988	0.465841	0.966227	0.972197	0.955189
TRANS_XXd2_chr9_plus_NR132:TRANS_XXd2_chr9_minus_NR116	0.629833	0.593877	0.809676	3.19426	3.19066	2.38826	0.164701	0.156922	0.253187
TRANS_XXd2_chr9_plus_NR135:TRANS_XXd2_chr9_minus_NR120	6.00775	0.99807	1.89089	1.04556	1.5793	1.13492	0.851763	0.387243	0.624919
TRANS_XXd2_chr9_plus_NR141:TRANS_XXd2_chr9_minus_NR122	0.770675	0.694382	0.650288	0.176917	0.355365	0.163188	0.813299	0.661476	0.799394
TRANS_XXd2_chr9_plus_NR143:TRANS_XXd2_chr9_minus_NR124	2.31425	2.22222	2.13644	0	0	0	1	1	1
TRANS_XXd2_chr9_plus_NR146:TRANS_XXd2_chr9_minus_NR127	0.0754861	0.193816	0.0996176	0.0924116	0.2045	0.183112	0.449596	0.486588	0.352343
TRANS_XXd2_chr9_plus_NR147:TRANS_XXd2_chr9_minus_NR127	0.547553	0.696341	0.453517	7.77581	5.07105	7.53212	0.065785	0.120738	0.0567916
TRANS_XXd2_chr9_plus_NR149:TRANS_XXd2_chr9_minus_NR130	20.9575	46.0271	18.3052	0.214104	0.676718	0.0660352	0.989887	0.98551	0.996406
TRANS_XXd2_chr9_plus_NR150:TRANS_XXd2_chr9_minus_NR131	3.22935	1.55423	0.913299	0	0	0	1	1	1
TRANS_XXd2_chr9_plus_NR151:TRANS_XXd2_chr9_minus_NR132	0.561142	4.64938	0.811011	0.78204	3.2469	2.17043	0.417771	0.588806	0.27202
TRANS_XXd2_chr9_plus_NR152:TRANS_XXd2_chr9_minus_NR133	0.00901875	0.161549	0.0772294	1.86813	0.366049	0.242882	0.0048045	0.306197	0.241258
TRANS_XXd2_chr9_plus_NR154:TRANS_XXd2_chr9_minus_NR138	31.3834	32.8039	25.7726	68.8014	69.291	71.4727	0.313255	0.321308	0.265027
TRANS_XXd2_chr9_plus_NR157:TRANS_XXd2_chr9_minus_NR142	24.4307	32.9308	34.7707	24.3806	17.2062	30.7359	0.500513	0.656816	0.530797
TRANS_XXd2_chr9_plus_NR159:TRANS_XXd2_chr9_minus_NR144	1.69899	0.714434	1.00532	4.62874	3.71128	12.1788	0.2685	0.161428	0.076252
TRANS_XXd2_chr9_plus_NR161:TRANS_XXd2_chr9_minus_NR145	0	0	0	1.56161	1.75546	1.38273	0	0	0
TRANS_XXd2_chr9_plus_NR162:TRANS_XXd2_chr9_minus_NR148	10.4418	12.3743	18.3234	58.5572	57.2578	41.9577	0.151332	0.17771	0.303966
TRANS_XXd2_chr9_plus_NR164:TRANS_XXd2_chr9_minus_NR149	4.18238	3.56476	3.48405	4.8316	3.32625	1.50608	0.463988	0.517306	0.698189
TRANS_XXd2_chr9_plus_NR166:TRANS_XXd2_chr9_minus_NR151	4.57117	2.92074	3.29847	0	0	0	1	1	1
TRANS_XXd2_chr9_plus_NR166:TRANS_XXd2_chr9_minus_NR152	15.5505	10.1176	14.0479	1.66761	0.373243	0.480835	0.903148	0.964422	0.966905
TRANS_XXd2_chr9_plus_NR166:TRANS_XXd2_chr9_minus_NR153	11.1717	7.98937	10.0572	0.0281683	0.199051	0.0635705	0.997485	0.975691	0.993719
TRANS_XXd2_chr9_plus_NR168:TRANS_XXd2_chr9_minus_NR156	0.272664	0.303474	0.0199235	0.215216	0.0806673	0	0.558876	0.790006	1
TRANS_XXd2_chr9_plus_NR168:TRANS_XXd2_chr9_minus_NR157	1.78374	2.06787	0.2778	0.786488	0.132772	0.0946882	0.694001	0.939667	0.745795
TRANS_XXd2_chr9_plus_NR172:TRANS_XXd2_chr9_minus_NR162	0.0653554	0.109444	0.0685	1.8748	2.13611	1.5907	0.0336856	0.0487383	0.041285
TRANS_XXd2_chr9_plus_NR173:TRANS_XXd2_chr9_minus_NR164	0.804526	1.34036	1.91749	1.91087	1.38702	0.956741	0.296283	0.491447	0.667131
TRANS_XXd2_chr9_plus_NR174:TRANS_XXd2_chr9_minus_NR165	2.95458	5.4964	4.82889	21.9721	13.0441	28.4018	0.118531	0.296453	0.145314
TRANS_XXd2_chr9_plus_NR175:TRANS_XXd2_chr9_minus_NR166	0.750413	0.945966	1.01518	0.0946357	0.314159	0.2055	0.888012	0.750692	0.831651
TRANS_XXd2_chr9_plus_NR177:TRANS_XXd2_chr9_minus_NR167	0.0754861	0.100505	0.0174588	0.264758	0.260309	0.189376	0.221859	0.278551	0.0844092
TRANS_XXd2_chr9_plus_NR177:TRANS_XXd2_chr9_minus_NR168	0.609572	0.866615	0.591647	1.05013	0.688933	0.493364	0.367277	0.557112	0.545291
TRANS_XXd2_chr9_plus_NR178:TRANS_XXd2_chr9_minus_NR169	99.3308	100.976	90.5264	3.11778	3.8349	4.53815	0.969567	0.963411	0.952262
TRANS_XXd2_chr9_plus_NR178:TRANS_XXd2_chr9_minus_NR170	7.36329	4.85893	5.36477	2.32561	3.31492	2.41065	0.759971	0.594448	0.689966
TRANS_XXd2_chr9_plus_NR178:TRANS_XXd2_chr9_minus_NR171	0.309851	0.513209	0.352564	3.386	3.32169	2.51386	0.0838376	0.133826	0.122998
TRANS_XXd2_chr9_plus_NR183:TRANS_XXd2_chr9_minus_NR175	7.74331	2.53834	1.10134	0.978106	0.493586	0.186912	0.88785	0.837204	0.854911
TRANS_XXd2_chr9_plus_NR183:TRANS_XXd2_chr9_minus_NR176	19.412	4.78389	2.04555	0.796619	0.854186	0.62297	0.96058	0.848497	0.766549
TRANS_XXd2_chr9_plus_NR184:TRANS_XXd2_chr9_minus_NR176	0.281683	0.324843	0.154459	2.45756	1.97609	1.22068	0.102832	0.141179	0.112323
TRANS_XXd2_chr9_plus_NR187:TRANS_XXd2_chr9_minus_NR177	1.97635	2.46793	2.87156	0.557683	0.355365	0.191841	0.779923	0.874131	0.937376
TRANS_XXd2_chr9_plus_NR187:TRANS_XXd2_chr9_minus_NR178	31.0122	39.9977	49.6147	43.181	25.1032	41.8673	0.417992	0.614395	0.542344
TRANS_XXd2_chr9_plus_NR191:TRANS_XXd2_chr9_minus_NR182	0.305403	0.120343	0.0349176	15.9786	29.114	13.6546	0.0187548	0.00411648	0.00255068
TRANS_XXd2_chr9_plus_NR192:TRANS_XXd2_chr9_minus_NR182	1.40965	2.84423	1.27326	25.61	51.1177	22.9813	0.0521712	0.0527081	0.0524956
TRANS_XXd2_chr9_plus_NR193:TRANS_XXd2_chr9_minus_NR183	3.19327	6.38242	2.73856	0.0473178	0.407255	0.0772294	0.985398	0.940018	0.972573
TRANS_XXd2_chr9_plus_NR193:TRANS_XXd2_chr9_minus_NR184	0.939807	1.10228	0.100953	0.0281683	0	0	0.9709	1	1
TRANS_XXd2_chr9_plus_NR193:TRANS_XXd2_chr9_minus_NR185	6.17133	4.32325	1.15505	1.11438	1.99724	2.68393	0.847046	0.684005	0.300875
TRANS_XXd2_chr9_plus_NR196:TRANS_XXd2_chr9_minus_NR188	1.80722	1.71642	1.18956	0	0	0	1	1	1
TRANS_XXd2_chr9_plus_NR196:TRANS_XXd2_chr9_minus_NR189	1.90186	1.20453	0.952941	0.21744	0.220634	0.163188	0.8974	0.845187	0.853791
TRANS_XXd2_chr9_plus_NR198:TRANS_XXd2_chr9_minus_NR191	21.058	12.953	16.6155	18.7827	16.2775	16.2218	0.528555	0.443133	0.505995
TRANS_XXd2_chr9_plus_NR199:TRANS_XXd2_chr9_minus_NR191	0	0	0.00872939	0.599441	0.717924	0.602841	0	0	0.0142737
TRANS_XXd2_chr9_plus_NR200:TRANS_XXd2_chr9_minus_NR192	0.0935237	0.274483	0.125806	5.90175	3.94238	4.93929	0.0155996	0.0650918	0.0248378
TRANS_XXd2_chr9_plus_NR203:TRANS_XXd2_chr9_minus_NR194	6.64796	6.00177	7.47656	2.80138	4.13335	2.30343	0.703537	0.592176	0.764475
TRANS_XXd2_chr9_plus_NR204:TRANS_XXd2_chr9_minus_NR195	59.4392	77.8549	53.0283	0.233253	0.514954	0.083494	0.996091	0.993429	0.998428
TRANS_XXd2_chr9_plus_NR205:TRANS_XXd2_chr9_minus_NR197	187.219	167.523	157.408	57.4315	9.59072	6.34257	0.765251	0.94585	0.961267
TRANS_XXd2_chr9_plus_NR206:TRANS_XXd2_chr9_minus_NR198	0	0	0	0.0946357	0.0322669	0.196771	0	0	0
TRANS_XXd2_chr9_plus_NR207:TRANS_XXd2_chr9_minus_NR201	1.45573	1.12322	1.29698	0.157767	0.220634	0.306453	0.902221	0.83582	0.808877
TRANS_XXd2_chr9_plus_NR209:TRANS_XXd2_chr9_minus_NR204	0.495787	0.475493	0.312717	0.0191495	0.0233277	0	0.962812	0.953234	1
TRANS_XXd2_chr9_plus_NR217:TRANS_XXd2_chr9_minus_NR211	0	0.141711	0.0573058	2.36947	3.93932	3.84463	0	0.0347244	0.0146865
TRANS_XXd2_chr9_plus_NR220:TRANS_XXd2_chr9_minus_NR216	0.178029	1.02467	1.23834	0.430431	0.64641	0.282729	0.292589	0.613179	0.814125
TRANS_XXd2_chr9_plus_NR221:TRANS_XXd2_chr9_minus_NR217	5.80847	4.81555	6.52475	3.84929	1.99137	6.13101	0.60143	0.70745	0.515556
TRANS_XXd2_chr9_plus_NR228:TRANS_XXd2_chr9_minus_NR221	2.11497	2.00487	0.421064	2.59482	2.18191	0.55447	0.449058	0.478857	0.431624
TRANS_XXd2_chr9_plus_NR229:TRANS_XXd2_chr9_minus_NR223	31.0067	27.0465	17.6164	2.38862	1.84136	1.58464	0.928474	0.936258	0.917471
TRANS_XXd2_chr9_plus_NR230:TRANS_XXd2_chr9_minus_NR223	0.431543	0.525639	0.312717	0.921647	0.868574	1.03643	0.318908	0.377015	0.231788
TRANS_XXd2_chr9_plus_NR231:TRANS_XXd2_chr9_minus_NR224	6.7426	4.54471	1.07895	52.5213	52.0947	83.5678	0.113773	0.0802393	0.0127465
TRANS_XXd2_chr9_plus_NR232:TRANS_XXd2_chr9_minus_NR225	11.0827	6.58493	7.47544	7.08519	7.43214	4.14481	0.610017	0.469779	0.643311
TRANS_XXd2_chr9_plus_NR233:TRANS_XXd2_chr9_minus_NR226	25.1201	26.5214	24.4363	50.3767	27.7486	30.6981	0.332731	0.488693	0.443214
TRANS_XXd2_chr9_plus_NR235:TRANS_XXd2_chr9_minus_NR227	59.3343	45.155	73.692	0.298608	13.5076	0.764899	0.994993	0.769741	0.989727
TRANS_XXd2_chr9_plus_NR236:TRANS_XXd2_chr9_minus_NR230	0.843937	1.02816	0.571723	14.0384	16.547	11.8008	0.0567072	0.0585011	0.0462091
TRANS_XXd2_chr9_plus_NR236:TRANS_XXd2_chr9_minus_NR231	0.583628	0.934853	0.862052	9.21597	9.43679	7.09001	0.0595563	0.0901355	0.108406
TRANS_XXd2_chr9_plus_NR238:TRANS_XXd2_chr9_minus_NR235	0.196066	0.263799	0.143265	0.0371871	0.0233277	0.0597706	0.840572	0.918755	0.705615
TRANS_XXd2_chr9_plus_NR238:TRANS_XXd2_chr9_minus_NR236	2.6052	3.80263	2.53645	0.19829	0.496862	0.0174588	0.92927	0.884437	0.993164
TRANS_XXd2_chr9_plus_NR242:TRANS_XXd2_chr9_minus_NR238	0.176917	0.227828	0.0461117	1.09288	0.549181	0.0859588	0.139327	0.293211	0.349145
TRANS_XXd2_chr9_plus_NR243:TRANS_XXd2_chr9_minus_NR239	0.84962	1.89368	1.15372	3.83225	4.12181	2.03189	0.18147	0.3148	0.362165
TRANS_XXd2_chr9_plus_NR244:TRANS_XXd2_chr9_minus_NR240	1.10869	0.518659	0.910629	0.345926	0.195561	0.171918	0.762188	0.726189	0.841192
TRANS_XXd2_chr9_plus_NR250:TRANS_XXd2_chr9_minus_NR245	17.5371	24.6512	14.9668	37.8159	13.4989	26.8169	0.316823	0.646164	0.358197
TRANS_XXd2_chr9_plus_NR257:TRANS_XXd2_chr9_minus_NR250	0.572385	0.527598	0.727517	0	0.0161335	0.0286529	1	0.970328	0.962108
TRANS_XXd2_chr9_plus_NR260:TRANS_XXd2_chr9_minus_NR253	7.0805	4.12573	8.29856	0.112673	0.785948	0.0485765	0.984336	0.839984	0.99418
TRANS_XXd2_chr9_plus_NR260:TRANS_XXd2_chr9_minus_NR254	2.21628	1.11275	2.02183	0.12058	0.35362	0.00872939	0.948401	0.758847	0.995701
TRANS_XXd2_chr9_plus_NR261:TRANS_XXd2_chr9_minus_NR255	0.0653554	0.0771773	0.137	3.7937	2.41953	2.55637	0.0169356	0.0309117	0.0508655
TRANS_XXd2_chr9_plus_NR263:TRANS_XXd2_chr9_minus_NR256	0.0552246	0.269034	0.1408	1.90988	1.74042	1.61216	0.0281025	0.133884	0.0803211
TRANS_XXd2_chr9_plus_NR269:TRANS_XXd2_chr9_minus_NR259	0.459712	0.446716	0.569259	2.00563	2.73109	3.89926	0.18647	0.140574	0.127393
TRANS_XXd2_chr9_plus_NR271:TRANS_XXd2_chr9_minus_NR260	0.0946357	0.97061	0.657682	0.0462058	0.712474	0.231688	0.67193	0.576685	0.739492
TRANS_XXd2_chr9_plus_NR273:TRANS_XXd2_chr9_minus_NR264	7.41605	9.36898	5.76324	0	0.109444	0.0660352	1	0.988453	0.988672
TRANS_XXd2_chr9_plus_NR274:TRANS_XXd2_chr9_minus_NR265	0.0935237	0.256605	0.0946882	0.103654	0.125578	0.0573058	0.474311	0.671419	0.622973
TRANS_XXd2_chr9_plus_NR274:TRANS_XXd2_chr9_minus_NR266	6.12957	8.33889	7.52206	15.7566	14.3973	11.5984	0.280066	0.366767	0.393404
TRANS_XXd2_chr9_plus_NR275:TRANS_XXd2_chr9_minus_NR266	0.535198	0.364304	0.0884235	2.56677	2.8874	1.55219	0.172535	0.112035	0.0538967
TRANS_XXd2_chr9_plus_NR276:TRANS_XXd2_chr9_minus_NR267	0	0.111189	0.00872939	0.0653554	0.195561	0.0199235	0	0.362475	0.30466
TRANS_XXd2_chr9_plus_NR277:TRANS_XXd2_chr9_minus_NR268	1.91433	2.34192	1.85371	1.72271	2.24904	1.20969	0.526343	0.510116	0.605116
TRANS_XXd2_chr9_plus_NR278:TRANS_XXd2_chr9_minus_NR270	22.0615	33.8942	18.9188	1.10202	0.522149	0.657888	0.952424	0.984828	0.966394
TRANS_XXd2_chr9_plus_NR278:TRANS_XXd2_chr9_minus_NR271	13.0519	21.5183	13.3986	0.4203	0.344466	0.120876	0.968802	0.984244	0.991059
TRANS_XXd2_chr9_plus_NR279:TRANS_XXd2_chr9_minus_NR273	0.923871	1.09772	2.82298	0.140841	0.143456	0.220494	0.867719	0.884419	0.927552
TRANS_XXd2_chr9_plus_NR279:TRANS_XXd2_chr9_minus_NR274	0.216328	0.317434	0.728852	1.03555	0.548966	0.249147	0.172802	0.366383	0.745248
TRANS_XXd2_chr9_plus_NR280:TRANS_XXd2_chr9_minus_NR276	18.0021	14.376	13.5525	22.9547	25.2968	22.6005	0.439539	0.362363	0.374866
TRANS_XXd2_chr9_plus_NR281:TRANS_XXd2_chr9_minus_NR276	0.421412	0.35711	0.251612	1.59892	1.58279	1.18483	0.208586	0.184086	0.175163
TRANS_XXd2_chr9_plus_NR283:TRANS_XXd2_chr9_minus_NR278	0.501347	0.109444	0.156923	0.0754861	0.14716	0.00872939	0.869137	0.426509	0.947303
TRANS_XXd2_chr9_plus_NR286:TRANS_XXd2_chr9_minus_NR279	1.49971	1.54486	2.4205	0.280571	0.418154	0.264141	0.842401	0.786984	0.90161
TRANS_XXd2_chr9_plus_NR287:TRANS_XXd2_chr9_minus_NR282	0.0946357	0.188367	0.156923	0.834918	1.30895	1.82239	0.101808	0.125802	0.0792819
TRANS_XXd2_chr9_plus_NR287:TRANS_XXd2_chr9_minus_NR283	1.0468	0.845461	1.66074	0.00901875	0.315689	0.00872939	0.991458	0.728124	0.994771
TRANS_XXd2_chr9_plus_NR288:TRANS_XXd2_chr9_minus_NR284	0.0946357	0.111189	0.0747646	0.253515	0.278187	0.389947	0.271824	0.285557	0.160884
TRANS_XXd2_chr9_plus_NR289:TRANS_XXd2_chr9_minus_NR285	2.24889	3.43352	2.32962	0.281683	0.229573	0.0772294	0.888688	0.937328	0.967913
TRANS_XXd2_chr9_plus_NR293:TRANS_XXd2_chr9_minus_NR289	0.0462058	0.410959	0.151994	1.01752	2.54097	1.23228	0.0434378	0.139217	0.1098
TRANS_XXd2_chr9_plus_NR299:TRANS_XXd2_chr9_minus_NR291	0.301945	0.14716	0.180647	0.100318	0.240471	0.183112	0.750615	0.37964	0.496612
TRANS_XXd2_chr9_plus_NR301:TRANS_XXd2_chr9_minus_NR293	2.26483	0.694382	0.480835	20.5164	5.04705	3.57936	0.0994165	0.120942	0.118427
TRANS_XXd2_chr9_plus_NR302:TRANS_XXd2_chr9_minus_NR294	18.236	3.66505	2.71977	183.561	23.8044	15.6293	0.0903681	0.133423	0.148224
TRANS_XXd2_chr9_plus_NR304:TRANS_XXd2_chr9_minus_NR295	16.8357	18.0264	11.3838	24.3876	20.6564	18.33	0.408404	0.466006	0.383116
TRANS_XXd2_chr9_plus_NR305:TRANS_XXd2_chr9_minus_NR296	4.58142	3.09169	3.23018	0.892367	3.80088	1.56585	0.836975	0.448553	0.673512
TRANS_XXd2_chr9_plus_NR306:TRANS_XXd2_chr9_minus_NR296	0.176917	0.863125	0.330176	0.901386	2.01883	1.30438	0.16407	0.299493	0.201998
TRANS_XXd2_chr9_plus_NR307:TRANS_XXd2_chr9_minus_NR298	10.358	16.1081	11.0591	0.288478	0.226083	0.285194	0.972904	0.986159	0.97486
TRANS_XXd2_chr9_plus_NR309:TRANS_XXd2_chr9_minus_NR299	18.5536	26.7029	0.948217	70.4158	57.8266	69.9877	0.208539	0.3159	0.0133672
TRANS_XXd2_chr9_plus_NR309:TRANS_XXd2_chr9_minus_NR300	1.53122	1.79427	1.84632	3.85572	1.94927	2.4279	0.284247	0.479298	0.431966
TRANS_XXd2_chr9_plus_NR315:TRANS_XXd2_chr9_minus_NR301	0.0191495	0.166998	0.0859588	0.279459	0.638787	0.632829	0.0641293	0.207249	0.119589
TRANS_XXd2_chr9_plus_NR320:TRANS_XXd2_chr9_minus_NR309	0.0653554	0.0664931	0.105882	0.254627	0.346426	0.256541	0.204247	0.161032	0.292151
TRANS_XXd2_chr9_plus_NR321:TRANS_XXd2_chr9_minus_NR310	16.2949	13.7463	14.4379	39.1454	26.1619	26.1025	0.293917	0.344449	0.356136
TRANS_XXd2_chr9_plus_NR323:TRANS_XXd2_chr9_minus_NR313	0.939685	0.870319	5.91277	4.31877	1.84485	2.2414	0.1787	0.32054	0.725122
TRANS_XXd2_chr9_plus_NR327:TRANS_XXd2_chr9_minus_NR316	0.366188	0.172233	0.151994	25.1156	20.1688	15.5628	0.0143706	0.00846727	0.009672
TRANS_XXd2_chr9_plus_NR329:TRANS_XXd2_chr9_minus_NR318	2.2017	0.333782	0.574394	4.30419	1.47203	4.79397	0.338416	0.184837	0.106996
TRANS_XXd2_chr9_plus_NR331:TRANS_XXd2_chr9_minus_NR319	6.54839	3.90203	5.22336	0.243384	0.332037	0.266606	0.964165	0.92158	0.951438
TRANS_XXd2_chr9_plus_NR336:TRANS_XXd2_chr9_minus_NR321	0.0754861	0.448676	0.0573058	11.9138	11.6804	7.37181	0.00629612	0.0369917	0.00771368
TRANS_XXd2_chr9_plus_NR337:TRANS_XXd2_chr9_minus_NR321	0.181365	0.344681	0.218029	4.70892	4.40783	2.90021	0.0370867	0.0725259	0.0699206
TRANS_XXd2_chr9_plus_NR340:TRANS_XXd2_chr9_minus_NR324	1.49415	1.7088	1.1873	0.0473178	0.15261	0.0373823	0.969303	0.918014	0.969476
TRANS_XXd2_chr9_plus_NR341:TRANS_XXd2_chr9_minus_NR325	1.57285	1.54312	1.41293	1.23941	0.292362	0.103418	0.559285	0.840717	0.931798
TRANS_XXd2_chr9_plus_NR342:TRANS_XXd2_chr9_minus_NR327	4.86422	4.04485	3.8209	0.84962	1.16115	0.338906	0.851305	0.776959	0.918529
TRANS_XXd2_chr9_plus_NR344:TRANS_XXd2_chr9_minus_NR330	0.0462058	0.139966	0.0660352	2.90245	3.24996	2.51899	0.0156701	0.0412889	0.0255453
TRANS_XXd2_chr9_plus_NR346:TRANS_XXd2_chr9_minus_NR337	5.95599	3.02651	1.09528	3.85918	1.3373	0.48597	0.606815	0.693547	0.692667
TRANS_XXd2_chr9_plus_NR349:TRANS_XXd2_chr9_minus_NR339	54.6255	59.8775	49.7822	30.5794	30.0491	25.4655	0.641107	0.665849	0.661578
TRANS_XXd2_chr9_plus_NR350:TRANS_XXd2_chr9_minus_NR339	0.00901875	0	0.0398471	1.9808	1.66083	1.32522	0.00453245	0	0.0291905
TRANS_XXd2_chr9_plus_NR353:TRANS_XXd2_chr9_minus_NR341	9.99245	10.8766	8.28285	0.712114	1.29805	0.103418	0.933476	0.89338	0.987668
TRANS_XXd2_chr9_plus_NR356:TRANS_XXd2_chr9_minus_NR345	0	0.428838	0.0286529	0	1.55227	0.0859588	NA	0.216463	0.25
TRANS_XXd2_chr9_plus_NR357:TRANS_XXd2_chr9_minus_NR346	0	0.00719424	0	0.520496	0.376947	0.490694	0	0.0187281	0
TRANS_XXd2_chr9_plus_NR358:TRANS_XXd2_chr9_minus_NR347	1.89407	0.925914	2.12412	0.0563366	0.148905	0.143265	0.971115	0.86146	0.936815
TRANS_XXd2_chr9_plus_NR359:TRANS_XXd2_chr9_minus_NR348	157.467	127.929	171.441	39.9202	125.613	9.09849	0.797757	0.504568	0.949604
TRANS_XXd2_chr9_plus_NR360:TRANS_XXd2_chr9_minus_NR348	0.00901875	0.0161335	0.00872939	1.18072	3.90356	0.275335	0.00758043	0.004116	0.0307303
TRANS_XXd2_chr9_plus_NR361:TRANS_XXd2_chr9_minus_NR349	0.553235	0.0538496	0.0884235	0.902498	0.654921	0.4795	0.380039	0.0759762	0.155696
TRANS_XXd2_chr9_plus_NR363:TRANS_XXd2_chr9_minus_NR352	0.00901875	0.154355	0.0199235	0.0653554	0.30675	0.0286529	0.121262	0.33475	0.410148
TRANS_XXd2_chr9_plus_NR364:TRANS_XXd2_chr9_minus_NR353	7.16809	6.57731	4.85919	1.15379	1.48054	1.19603	0.861355	0.816261	0.80248
TRANS_XXd2_chr9_plus_NR366:TRANS_XXd2_chr9_minus_NR354	107.213	157.625	390.481	1.00627	6.94966	0.686541	0.990702	0.957772	0.998245
TRANS_XXd2_chr9_plus_NR369:TRANS_XXd2_chr9_minus_NR355	0.761656	0.495117	0.722588	4.2376	4.78065	3.50685	0.152354	0.0938474	0.170847
TRANS_XXd2_chr9_plus_NR371:TRANS_XXd2_chr9_minus_NR356	0.0281683	0.0736874	0.0772294	0.111561	0.125578	0.169453	0.201592	0.369796	0.313072
TRANS_XXd2_chr9_plus_NR372:TRANS_XXd2_chr9_minus_NR356	6.82872	10.3753	0.328841	6.49094	4.19681	4.91084	0.51268	0.711998	0.0627597
TRANS_XXd2_chr9_plus_NR373:TRANS_XXd2_chr9_minus_NR357	0.329001	0.321139	0.407406	2.33364	1.74391	1.65828	0.123562	0.155511	0.197226
TRANS_XXd2_chr9_plus_NR374:TRANS_XXd2_chr9_minus_NR357	0.0754861	0.0233277	0.0174588	0.303057	0.15261	0.326376	0.199412	0.132591	0.0507766
TRANS_XXd2_chr9_plus_NR376:TRANS_XXd2_chr9_minus_NR361	35.7999	20.3639	26.7241	41.4773	39.6195	33.3247	0.463266	0.339493	0.44504
TRANS_XXd2_chr9_plus_NR378:TRANS_XXd2_chr9_minus_NR362	0.0191495	0.701576	0.308917	0	0.504056	0.108347	1	0.581916	0.74034
TRANS_XXd2_chr9_plus_NR381:TRANS_XXd2_chr9_minus_NR364	31.991	20.1846	19.5534	2.57567	2.9092	2.87936	0.925487	0.874027	0.871645
TRANS_XXd2_chr9_plus_NR382:TRANS_XXd2_chr9_minus_NR365	2.2253	4.24038	1.47896	0.412394	0.895392	0.171918	0.843653	0.825656	0.895863
TRANS_XXd2_chr9_plus_NR383:TRANS_XXd2_chr9_minus_NR367	0.0541125	0.0861166	0.0349176	0.254627	0.14716	0.271535	0.175269	0.36916	0.113941
TRANS_XXd2_chr9_plus_NR385:TRANS_XXd2_chr9_minus_NR368	20.71	13.7734	17.5975	2.91159	1.43389	1.51994	0.87674	0.90571	0.920495
TRANS_XXd2_chr9_plus_NR386:TRANS_XXd2_chr9_minus_NR369	0.872105	2.78123	2.10686	1.38482	8.72392	6.75439	0.386413	0.241738	0.237761
TRANS_XXd2_chr9_plus_NR391:TRANS_XXd2_chr9_minus_NR371	4.21178	3.92515	3.28636	0.422524	0.265758	0.4186	0.908827	0.936587	0.887016
TRANS_XXd2_chr9_plus_NR391:TRANS_XXd2_chr9_minus_NR372	187.014	175.484	131.151	26.333	18.6227	30.8349	0.876572	0.90406	0.809645
TRANS_XXd2_chr9_plus_NR394:TRANS_XXd2_chr9_minus_NR374	0.400039	0.288872	0.246682	0.159991	0.398316	0.558064	0.714317	0.420368	0.306534
TRANS_XXd2_chr9_plus_NR395:TRANS_XXd2_chr9_minus_NR375	4.8678	6.04448	8.00598	1.29809	1.22394	1.97079	0.789473	0.831609	0.802462
TRANS_XXd2_chr9_plus_NR399:TRANS_XXd2_chr9_minus_NR379	0.0574486	0.0771773	0.0398471	3.14348	2.88174	2.46703	0.0179475	0.026083	0.0158951
TRANS_XXd2_chr9_plus_NR401:TRANS_XXd2_chr9_minus_NR380	0.224234	0.145415	0.165653	0.187047	0.0377162	0.083494	0.545209	0.794049	0.66488
TRANS_XXd2_chr9_plus_NR403:TRANS_XXd2_chr9_minus_NR382	3.56934	4.6363	3.92453	0.112673	0.208204	0.1408	0.969399	0.957023	0.965366
TRANS_XXd2_chr9_plus_NR403:TRANS_XXd2_chr9_minus_NR383	4.73141	2.58371	4.00268	1.6429	1.08005	1.4615	0.742262	0.705207	0.73253
TRANS_XXd2_chr9_plus_NR405:TRANS_XXd2_chr9_minus_NR385	0.53631	1.63468	1.00912	0.10143	1.06588	0.288994	0.840953	0.605312	0.777373
TRANS_XXd2_chr9_plus_NR407:TRANS_XXd2_chr9_minus_NR387	18.4835	12.6414	8.53878	4.19633	4.05532	6.3247	0.814975	0.757119	0.574481
TRANS_XXd2_chr9_plus_NR408:TRANS_XXd2_chr9_minus_NR388	37.003	24.9353	31.829	0.516048	0.568804	0.498294	0.986246	0.977698	0.984586
TRANS_XXd2_chr9_plus_NR411:TRANS_XXd2_chr9_minus_NR391	2.44397	0.70179	1.60723	0.335796	0.40551	0.317647	0.8792	0.633785	0.834978
TRANS_XXd2_chr9_plus_NR413:TRANS_XXd2_chr9_minus_NR392	23.212	12.8936	16.1927	2.28052	1.10381	1.50361	0.910542	0.921142	0.915033
TRANS_XXd2_chr9_plus_NR414:TRANS_XXd2_chr9_minus_NR392	0.3673	0.575998	0.128271	0.0462058	0.0215827	0.0461117	0.888258	0.963883	0.735571
TRANS_XXd2_chr9_plus_NR414:TRANS_XXd2_chr9_minus_NR393	32.4696	22.2921	29.1014	1.67886	1.19865	1.77535	0.950837	0.948973	0.942502
TRANS_XXd2_chr9_plus_NR427:TRANS_XXd2_chr9_minus_NR399	2.02935	2.07072	1.5224	4.25811	3.63214	5.29915	0.322762	0.363102	0.223176
TRANS_XXd2_chr9_plus_NR429:TRANS_XXd2_chr9_minus_NR401	4.48802	3.0217	4.60213	1.02542	0.453911	0.766235	0.814014	0.869401	0.857269
TRANS_XXd2_chr9_plus_NR430:TRANS_XXd2_chr9_minus_NR401	3.33399	3.61754	2.77266	0.0281683	0.0933108	0.00872939	0.991622	0.974855	0.996861
TRANS_XXd2_chr9_plus_NR431:TRANS_XXd2_chr9_minus_NR402	1.48378	3.22097	0.499629	0.470954	1.32053	0.0946882	0.75907	0.709231	0.840677
TRANS_XXd2_chr9_plus_NR434:TRANS_XXd2_chr9_minus_NR403	0.401151	0.595836	0.2778	35.3537	83.9986	87.9656	0.0112195	0.00704344	0.00314811
TRANS_XXd2_chr9_plus_NR434:TRANS_XXd2_chr9_minus_NR404	51.8649	65.3211	16.1468	14.2277	22.4595	12.695	0.784731	0.74414	0.55984
TRANS_XXd2_chr9_plus_NR435:TRANS_XXd2_chr9_minus_NR407	0	0.540027	0.323912	0.0281683	0.527384	0.174382	0	0.505923	0.650041
TRANS_XXd2_chr9_plus_NR436:TRANS_XXd2_chr9_minus_NR409	2.96113	3.4416	3.18828	0.0180375	0.123833	0.0971529	0.993945	0.965269	0.970429
TRANS_XXd2_chr9_plus_NR436:TRANS_XXd2_chr9_minus_NR410	20.3874	20.4505	25.7909	37.5249	33.8884	30.4457	0.35204	0.376351	0.458614
TRANS_XXd2_chr9_plus_NR438:TRANS_XXd2_chr9_minus_NR415	0	0	0.0685	1.71493	2.01925	3.98122	0	0	0.0169148
TRANS_XXd2_chr9_plus_NR441:TRANS_XXd2_chr9_minus_NR419	2.56677	1.3966	0.660352	17.8533	11.1892	7.22701	0.125699	0.110967	0.0837229
TRANS_XXd2_chr9_plus_NR442:TRANS_XXd2_chr9_minus_NR419	0.393244	0.170488	0.189376	1.86578	0.965804	0.6279	0.174077	0.150039	0.231717
TRANS_XXd2_chr9_plus_NR443:TRANS_XXd2_chr9_minus_NR421	5.70482	2.66175	2.54385	0.555459	0.881003	1.08409	0.911272	0.751322	0.701183
TRANS_XXd2_chr9_plus_NR444:TRANS_XXd2_chr9_minus_NR422	0.92733	2.46052	0.451053	39.2276	38.257	45.4711	0.0230938	0.0604291	0.00982212
TRANS_XXd2_chr9_plus_NR445:TRANS_XXd2_chr9_minus_NR422	0	0.430583	0.448588	25.9505	36.5164	49.1525	0	0.0116541	0.00904391
TRANS_XXd2_chr9_plus_NR446:TRANS_XXd2_chr9_minus_NR422	0	0.195561	0.340035	16.218	23.5396	32.2622	0	0.00823929	0.0104298
TRANS_XXd2_chr9_plus_NR447:TRANS_XXd2_chr9_minus_NR423	0	0.0233277	0	4.25354	4.6956	3.23244	0	0.00494343	0
TRANS_XXd2_chr9_plus_NR449:TRANS_XXd2_chr9_minus_NR425	0.0664674	1.36718	0.326376	0.0653554	1.15898	0.237953	0.504218	0.54121	0.578344
TRANS_XXd2_chr9_plus_NR451:TRANS_XXd2_chr9_minus_NR427	0.940919	0.933322	1.14612	0.159991	0.297811	0.307788	0.854674	0.7581	0.788303
TRANS_XXd2_chr9_plus_NR451:TRANS_XXd2_chr9_minus_NR428	4.33137	2.96415	6.40305	61.5979	3.85452	18.3839	0.0656972	0.434711	0.258324
TRANS_XXd2_chr9_plus_NR452:TRANS_XXd2_chr9_minus_NR430	0.112673	0.111189	0.0548411	2.68624	1.23637	1.35922	0.040256	0.0825117	0.0387828
TRANS_XXd2_chr9_plus_NR455:TRANS_XXd2_chr9_minus_NR437	0.0653554	0.699831	0.0635705	0.262533	1.97217	0.389947	0.199322	0.261913	0.140172
TRANS_XXd2_chr9_plus_NR462:TRANS_XXd2_chr9_minus_NR444	1.71827	2.26824	2.88296	0.111561	0.222379	0.225423	0.939032	0.910713	0.927479
TRANS_XXd2_chr9_plus_NR463:TRANS_XXd2_chr9_minus_NR446	13.7018	15.8033	15.2658	3.61123	5.69915	5.99401	0.791415	0.734954	0.71806
TRANS_XXd2_chr9_plus_NR464:TRANS_XXd2_chr9_minus_NR448	2.24123	1.69637	2.2262	1.10869	0.832389	0.931888	0.669039	0.670831	0.70492
TRANS_XXd2_chr9_plus_NR467:TRANS_XXd2_chr9_minus_NR449	0.112673	0.0287769	0.00872939	0	0.0233277	0	1	0.552291	1
TRANS_XXd2_chr9_plus_NR469:TRANS_XXd2_chr9_minus_NR452	0.498011	3.94651	1.41406	0.212992	2.21286	1.39547	0.700435	0.640733	0.503308
TRANS_XXd2_chr9_plus_NR469:TRANS_XXd2_chr9_minus_NR453	0.371871	1.72144	0.669082	1.68108	5.0645	1.5412	0.18114	0.253678	0.302714
TRANS_XXd2_chr9_plus_NR470:TRANS_XXd2_chr9_minus_NR455	1.01641	0.653604	0.20057	1.0547	0.499035	0.0660352	0.490754	0.56705	0.752311
TRANS_XXd2_chr9_plus_NR473:TRANS_XXd2_chr9_minus_NR461	0.299721	0.240471	0.13207	1.1166	1.00135	1.07135	0.211619	0.193645	0.109746
TRANS_XXd2_chr9_plus_NR474:TRANS_XXd2_chr9_minus_NR462	0.0563366	0.0843716	0.083494	0.423637	0.326588	0.249147	0.117374	0.205304	0.251003
TRANS_XXd2_chr9_plus_NR481:TRANS_XXd2_chr9_minus_NR470	40.4589	45.2415	28.3877	8.20401	16.3607	9.6166	0.831412	0.734413	0.74696
TRANS_XXd2_chr9_plus_NR483:TRANS_XXd2_chr9_minus_NR475	0.441674	0.56161	0.587847	0	0	0.00872939	1	1	0.985368
TRANS_XXd2_chr9_plus_NR487:TRANS_XXd2_chr9_minus_NR480	2.24914	2.44286	2.47175	2.49462	2.09055	1.50382	0.474125	0.538856	0.621735
TRANS_XXd2_chr10_plus_NR1:TRANS_XXd2_chr10_minus_NR4	4.53176	6.97737	6.34462	0.655778	0.993938	1.43758	0.873586	0.875311	0.815274
TRANS_XXd2_chr10_plus_NR2:TRANS_XXd2_chr10_minus_NR5	6.55308	2.20413	3.94917	3.11667	1.27736	2.11159	0.677689	0.6331	0.651597
TRANS_XXd2_chr10_plus_NR3:TRANS_XXd2_chr10_minus_NR6	11.5987	5.01741	4.7418	7.28694	4.53255	4.60727	0.614154	0.525385	0.507195
TRANS_XXd2_chr10_plus_NR4:TRANS_XXd2_chr10_minus_NR7	32.8535	43.221	50.6181	2.73467	0.463064	0.848394	0.923158	0.9894	0.983516
TRANS_XXd2_chr10_plus_NR4:TRANS_XXd2_chr10_minus_NR8	87.2882	107.028	135.851	1.61572	1.09989	1.21215	0.981826	0.989828	0.991156
TRANS_XXd2_chr10_plus_NR5:TRANS_XXd2_chr10_minus_NR9	18.8944	10.4346	29.8472	14.8507	14.8312	18.8251	0.559914	0.412994	0.613228
TRANS_XXd2_chr10_plus_NR7:TRANS_XXd2_chr10_minus_NR12	0	0.0215827	0.00872939	0.619703	1.26864	0.869447	0	0.016728	0.00994037
TRANS_XXd2_chr10_plus_NR10:TRANS_XXd2_chr10_minus_NR14	35.2183	36.8861	61.2125	24.8816	146.478	31.1962	0.585996	0.201163	0.662411
TRANS_XXd2_chr10_plus_NR10:TRANS_XXd2_chr10_minus_NR15	1.72284	2.9395	3.72416	0.300833	9.79589	2.29244	0.851343	0.230814	0.618981
TRANS_XXd2_chr10_plus_NR10:TRANS_XXd2_chr10_minus_NR16	8.70067	6.8967	14.3906	35.8901	28.2912	41.8025	0.195123	0.195996	0.256093
TRANS_XXd2_chr10_plus_NR11:TRANS_XXd2_chr10_minus_NR16	0.130711	0.191857	0.151994	2.1036	1.72144	2.05428	0.0585015	0.100275	0.0688917
TRANS_XXd2_chr10_plus_NR12:TRANS_XXd2_chr10_minus_NR17	73.4488	70.0758	47.2425	10.1463	5.17088	8.27289	0.878626	0.931281	0.85098
TRANS_XXd2_chr10_plus_NR12:TRANS_XXd2_chr10_minus_NR18	2.80781	3.40474	3.75127	0.0552246	0.181387	0.125806	0.980711	0.94942	0.967551
TRANS_XXd2_chr10_plus_NR13:TRANS_XXd2_chr10_minus_NR19	10.7625	12.5399	15.2746	6.22309	5.22387	5.97295	0.633626	0.705925	0.718887
TRANS_XXd2_chr10_plus_NR16:TRANS_XXd2_chr10_minus_NR21	0	0.959926	0.117076	1.16726	2.69707	1.90855	0	0.26249	0.0577976
TRANS_XXd2_chr10_plus_NR17:TRANS_XXd2_chr10_minus_NR23	0.158879	0.0843716	0.0485765	1.62363	3.08666	2.67684	0.0891322	0.0266069	0.0178235
TRANS_XXd2_chr10_plus_NR18:TRANS_XXd2_chr10_minus_NR23	0.0473178	0.24592	0.0485765	4.55882	6.76678	5.76756	0.0102728	0.0350679	0.00835202
TRANS_XXd2_chr10_plus_NR19:TRANS_XXd2_chr10_minus_NR23	0.250179	0.868574	0.240418	17.3734	25.359	21.1415	0.0141957	0.0331169	0.0112439
TRANS_XXd2_chr10_plus_NR21:TRANS_XXd2_chr10_minus_NR25	4.35484	1.44304	0.117076	0.300833	0.139966	0.0859588	0.935384	0.911582	0.576631
TRANS_XXd2_chr10_plus_NR23:TRANS_XXd2_chr10_minus_NR27	0.779694	0.40202	0.451053	1.85899	6.56335	7.43672	0.295486	0.057717	0.0571838
TRANS_XXd2_chr10_plus_NR24:TRANS_XXd2_chr10_minus_NR27	0.357169	0.161549	0.0286529	1.02753	6.32181	6.03272	0.257941	0.0249175	0.00472713
TRANS_XXd2_chr10_plus_NR25:TRANS_XXd2_chr10_minus_NR27	0.254627	0.613714	0.34137	1.30698	4.92475	5.89357	0.163054	0.11081	0.0547512
TRANS_XXd2_chr10_plus_NR28:TRANS_XXd2_chr10_minus_NR32	0.269328	0.313944	0.712729	1.96066	0.450421	0.526947	0.120776	0.410726	0.574932
TRANS_XXd2_chr10_plus_NR38:TRANS_XXd2_chr10_minus_NR47	3.29001	1.07001	0.655217	0.112673	0.103995	0.0772294	0.966887	0.911419	0.89456
TRANS_XXd2_chr10_plus_NR39:TRANS_XXd2_chr10_minus_NR49	0.384225	7.493	3.92658	0.170122	3.21922	0.931888	0.693113	0.699481	0.808193
TRANS_XXd2_chr10_plus_NR39:TRANS_XXd2_chr10_minus_NR50	0.0371871	0.599326	0.284064	0	0.276442	0.0971529	1	0.684343	0.745151
TRANS_XXd2_chr10_plus_NR40:TRANS_XXd2_chr10_minus_NR52	0	0.224338	0	0.00901875	0.461105	0.0722999	0	0.327289	0
TRANS_XXd2_chr10_plus_NR41:TRANS_XXd2_chr10_minus_NR52	0	0.163294	0	0.112673	2.37027	0.879717	0	0.0644522	0
TRANS_XXd2_chr10_plus_NR42:TRANS_XXd2_chr10_minus_NR52	0.0833929	1.67415	0.332641	0.798843	14.7431	6.47525	0.0945244	0.101975	0.0488611
TRANS_XXd2_chr10_plus_NR43:TRANS_XXd2_chr10_minus_NR52	0.24116	1.5006	0.340035	1.6665	30.9045	11.5897	0.126417	0.0463075	0.028503
TRANS_XXd2_chr10_plus_NR45:TRANS_XXd2_chr10_minus_NR54	0.140841	0.296066	0.0747646	0.0653554	0.323098	0.0485765	0.683044	0.478171	0.606162
TRANS_XXd2_chr10_plus_NR46:TRANS_XXd2_chr10_minus_NR55	2.30313	2.93712	1.58218	3.9831	1.82326	1.14858	0.366377	0.616992	0.579391
TRANS_XXd2_chr10_plus_NR47:TRANS_XXd2_chr10_minus_NR56	19.2336	5.20514	3.74768	10.4252	1.83569	2.26379	0.648495	0.739279	0.623422
TRANS_XXd2_chr10_plus_NR51:TRANS_XXd2_chr10_minus_NR58	0.504805	0.520404	0.576858	222.679	219.185	205.13	0.00226184	0.00236864	0.00280427
TRANS_XXd2_chr10_plus_NR53:TRANS_XXd2_chr10_minus_NR59	5.70482	3.89505	2.49414	1.04223	4.73552	1.95333	0.845528	0.451309	0.5608
TRANS_XXd2_chr10_plus_NR57:TRANS_XXd2_chr10_minus_NR60	0.743619	0.425134	0.300188	0.226458	0.174192	0.0485765	0.766556	0.709353	0.860718
TRANS_XXd2_chr10_plus_NR58:TRANS_XXd2_chr10_minus_NR60	3.56193	3.91186	4.88579	0.131823	0.154355	0.2055	0.964312	0.96204	0.959637
TRANS_XXd2_chr10_plus_NR60:TRANS_XXd2_chr10_minus_NR61	0	0.340976	0.108347	0.0191495	6.7526	3.0139	0	0.0480683	0.0347017
TRANS_XXd2_chr10_plus_NR61:TRANS_XXd2_chr10_minus_NR61	0	0.617204	0.355029	0.0191495	12.7997	6.69174	0	0.0460021	0.0503818
TRANS_XXd2_chr10_plus_NR64:TRANS_XXd2_chr10_minus_NR63	31.0682	29.2773	49.0205	8.7953	17.2781	2.40325	0.779364	0.62887	0.953266
TRANS_XXd2_chr10_plus_NR65:TRANS_XXd2_chr10_minus_NR65	0.036075	0.673013	0.286529	0.112673	0.473748	1.11746	0.242524	0.586882	0.204082
TRANS_XXd2_chr10_plus_NR68:TRANS_XXd2_chr10_minus_NR68	3.84114	7.11406	8.23366	0.0281683	0.561824	0.114612	0.99272	0.926807	0.986271
TRANS_XXd2_chr10_plus_NR70:TRANS_XXd2_chr10_minus_NR69	0.0935237	0.105954	0.0971529	0.147636	0.25486	0.322576	0.387808	0.293653	0.231466
TRANS_XXd2_chr10_plus_NR70:TRANS_XXd2_chr10_minus_NR70	8.91885	7.82981	10.3798	62.5498	59.2374	67.3766	0.124794	0.116746	0.133491
TRANS_XXd2_chr10_plus_NR73:TRANS_XXd2_chr10_minus_NR73	0	0.0233277	0.00872939	0.912628	1.43214	1.02503	0	0.0160276	0.00844428
TRANS_XXd2_chr10_plus_NR73:TRANS_XXd2_chr10_minus_NR74	1.19654	0.673013	0.670211	0.359393	0.251155	0.343835	0.769017	0.728236	0.660928
TRANS_XXd2_chr10_plus_NR74:TRANS_XXd2_chr10_minus_NR74	0.283907	0.367794	0.105882	0.490104	0.746272	0.520682	0.3668	0.330137	0.168989
TRANS_XXd2_chr10_plus_NR74:TRANS_XXd2_chr10_minus_NR75	4.47641	6.87815	3.6991	8.23293	3.53402	6.99604	0.352214	0.660587	0.345868
TRANS_XXd2_chr10_plus_NR75:TRANS_XXd2_chr10_minus_NR75	1.51998	1.48817	1.01538	3.18067	2.74241	4.45147	0.323355	0.351764	0.185734
TRANS_XXd2_chr10_plus_NR76:TRANS_XXd2_chr10_minus_NR75	0.0653554	0.105954	0	0.748189	0.511464	0.835864	0.0803341	0.171608	0
TRANS_XXd2_chr10_plus_NR77:TRANS_XXd2_chr10_minus_NR76	32.288	28.8247	26.4643	15.3271	14.2759	11.0392	0.678104	0.668777	0.705649
TRANS_XXd2_chr10_plus_NR82:TRANS_XXd2_chr10_minus_NR78	0.676039	1.01791	0.343835	0.150972	0.267289	0.0174588	0.817448	0.792025	0.951677
TRANS_XXd2_chr10_plus_NR82:TRANS_XXd2_chr10_minus_NR79	0.760544	0.964487	0.129606	5.2078	3.49043	3.65638	0.12743	0.216499	0.034233
TRANS_XXd2_chr10_plus_NR83:TRANS_XXd2_chr10_minus_NR84	8.40997	12.0783	8.36665	8.10012	6.23936	8.8251	0.509384	0.659379	0.486667
TRANS_XXd2_chr10_plus_NR86:TRANS_XXd2_chr10_minus_NR86	1.0253	0.586897	0.677606	0.0191495	0.0394612	0.00872939	0.981665	0.936999	0.987281
TRANS_XXd2_chr10_plus_NR89:TRANS_XXd2_chr10_minus_NR88	1.40508	2.84598	2.32602	0.0754861	0.208204	0.156923	0.949015	0.93183	0.936799
TRANS_XXd2_chr10_plus_NR91:TRANS_XXd2_chr10_minus_NR90	0.478861	0.328333	0.286529	4.28282	5.97275	3.76853	0.100566	0.0521074	0.0706597
TRANS_XXd2_chr10_plus_NR92:TRANS_XXd2_chr10_minus_NR90	0.658002	0.579488	0.526947	10.9156	11.3627	6.96625	0.0568537	0.0485243	0.0703233
TRANS_XXd2_chr10_plus_NR94:TRANS_XXd2_chr10_minus_NR91	0.377431	0.20101	0.0573058	9.40809	10.5038	9.8868	0.0385703	0.0187775	0.0057628
TRANS_XXd2_chr10_plus_NR97:TRANS_XXd2_chr10_minus_NR95	1.82526	0.691106	0.728647	0	0.0161335	0	1	0.977188	1
TRANS_XXd2_chr10_plus_NR98:TRANS_XXd2_chr10_minus_NR96	3.12137	1.77857	1.5374	5.59338	1.98503	3.30515	0.358171	0.472572	0.317477
TRANS_XXd2_chr10_plus_NR103:TRANS_XXd2_chr10_minus_NR98	1.65649	2.17863	1.48256	9.39721	15.098	11.1272	0.149859	0.126103	0.117572
TRANS_XXd2_chr10_plus_NR104:TRANS_XXd2_chr10_minus_NR99	0.245608	0.328333	0.0286529	2.36725	2.81785	2.51139	0.0939998	0.104359	0.0112805
TRANS_XXd2_chr10_plus_NR108:TRANS_XXd2_chr10_minus_NR101	5.67295	5.84368	4.48865	3.73737	2.77664	0.455982	0.602844	0.677896	0.907782
TRANS_XXd2_chr10_plus_NR108:TRANS_XXd2_chr10_minus_NR102	0.150972	0.14716	0.0635705	1.44894	1.49297	1.26319	0.094363	0.0897247	0.0479139
TRANS_XXd2_chr10_plus_NR109:TRANS_XXd2_chr10_minus_NR103	0.896937	3.13856	2.95639	3.52795	6.5455	8.87316	0.202703	0.324095	0.249915
TRANS_XXd2_chr10_plus_NR111:TRANS_XXd2_chr10_minus_NR106	0.0281683	0.175723	0.0373823	0.0281683	0.161549	0.229223	0.5	0.521013	0.140216
TRANS_XXd2_chr10_plus_NR112:TRANS_XXd2_chr10_minus_NR107	0.00901875	1.36173	0.773629	0	0.297811	0.218029	1	0.820546	0.780137
TRANS_XXd2_chr10_plus_NR115:TRANS_XXd2_chr10_minus_NR112	0.382001	0.129282	0.0199235	2.18144	2.03539	1.57519	0.149019	0.0597237	0.0124903
TRANS_XXd2_chr10_plus_NR116:TRANS_XXd2_chr10_minus_NR112	41.4133	17.7399	3.15983	5.33875	19.8908	38.6013	0.885807	0.47142	0.0756644
TRANS_XXd2_chr10_plus_NR119:TRANS_XXd2_chr10_minus_NR114	0	0.15065	0	0.618591	2.26475	2.45162	0	0.0623709	0
TRANS_XXd2_chr10_plus_NR122:TRANS_XXd2_chr10_minus_NR115	0.0382991	0.850696	0.189376	0.0754861	7.32747	0.61537	0.336591	0.10402	0.235324
TRANS_XXd2_chr10_plus_NR123:TRANS_XXd2_chr10_minus_NR116	0.262533	1.1557	0.870782	0.60846	0.823878	0.466047	0.301418	0.583811	0.651379
TRANS_XXd2_chr10_plus_NR124:TRANS_XXd2_chr10_minus_NR117	2.05851	3.38993	2.86303	0.189271	0.593877	0.539476	0.915796	0.850927	0.841448
TRANS_XXd2_chr10_plus_NR124:TRANS_XXd2_chr10_minus_NR118	2.55331	3.64717	3.41822	0.245608	0.714005	0.671546	0.912249	0.836282	0.835798
TRANS_XXd2_chr10_plus_NR129:TRANS_XXd2_chr10_minus_NR120	8.04378	7.70858	5.86399	0.0743741	0.202755	0	0.990839	0.974372	1
TRANS_XXd2_chr10_plus_NR130:TRANS_XXd2_chr10_minus_NR121	0.0270563	0.735802	1.04896	0	0.642491	0.710058	1	0.53385	0.596334
TRANS_XXd2_chr10_plus_NR131:TRANS_XXd2_chr10_minus_NR122	0.799955	1.43585	1.83892	4.06081	2.29352	2.0968	0.164574	0.385011	0.467239
TRANS_XXd2_chr10_plus_NR132:TRANS_XXd2_chr10_minus_NR122	132.879	206.263	130.019	68.376	48.884	48.867	0.660252	0.808408	0.726826
TRANS_XXd2_chr10_plus_NR133:TRANS_XXd2_chr10_minus_NR124	2.72454	7.77572	3.89926	3.78345	2.75637	3.5391	0.418646	0.738288	0.52421
TRANS_XXd2_chr10_plus_NR135:TRANS_XXd2_chr10_minus_NR125	0.0180375	0.333782	0.254076	0.104766	0.348171	0.105882	0.14688	0.489451	0.705849
TRANS_XXd2_chr10_plus_NR136:TRANS_XXd2_chr10_minus_NR125	0.53631	11.1386	10.5121	0.717797	3.34655	2.47668	0.427643	0.768968	0.809322
TRANS_XXd2_chr10_plus_NR136:TRANS_XXd2_chr10_minus_NR126	13.19	144.227	109.091	1.28573	1.20236	1.29832	0.91118	0.991732	0.988239
TRANS_XXd2_chr10_plus_NR138:TRANS_XXd2_chr10_minus_NR127	73.1232	74.8683	60.9227	51.1598	62.9811	54.6757	0.58836	0.543117	0.52702
TRANS_XXd2_chr10_plus_NR141:TRANS_XXd2_chr10_minus_NR131	10.2452	15.1279	10.8048	1.22927	4.64938	2.15318	0.892869	0.764913	0.833834
TRANS_XXd2_chr10_plus_NR143:TRANS_XXd2_chr10_minus_NR132	0.00901875	0.0555946	0.0199235	0.159991	0.0287769	0.13207	0.0533623	0.658926	0.131081
TRANS_XXd2_chr10_plus_NR145:TRANS_XXd2_chr10_minus_NR133	0.0270563	0.209949	0.0286529	0.523955	0.665819	0.611776	0.0491029	0.239732	0.0447402
TRANS_XXd2_chr10_plus_NR147:TRANS_XXd2_chr10_minus_NR136	0.441674	1.67044	0.741382	0.490104	1.37438	0.630364	0.474012	0.548618	0.540466
TRANS_XXd2_chr10_plus_NR148:TRANS_XXd2_chr10_minus_NR137	0	0.645981	0.156923	0.0191495	0.721414	0.0722999	0	0.472417	0.684588
TRANS_XXd2_chr10_plus_NR148:TRANS_XXd2_chr10_minus_NR138	0	1.3565	0.352564	0.581404	1.3602	0.837199	0	0.499318	0.296331
TRANS_XXd2_chr10_plus_NR149:TRANS_XXd2_chr10_minus_NR138	1.4839	1.15592	0.933017	3.73304	4.9182	3.75692	0.284439	0.190302	0.19894
TRANS_XXd2_chr10_plus_NR153:TRANS_XXd2_chr10_minus_NR141	3.84225	3.55803	1.56472	2.78533	1.38353	1.25826	0.579737	0.720022	0.554278
TRANS_XXd2_chr10_plus_NR162:TRANS_XXd2_chr10_minus_NR149	0.0845049	0.25835	0.171918	1.35097	0.908035	0.90837	0.0588691	0.221496	0.159141
TRANS_XXd2_chr10_plus_NR163:TRANS_XXd2_chr10_minus_NR150	3.64051	3.09322	1.65314	12.2695	9.64851	9.10598	0.228818	0.242763	0.15365
TRANS_XXd2_chr10_plus_NR174:TRANS_XXd2_chr10_minus_NR154	0.573497	0.448676	0.292794	0.178029	0.276442	0.1408	0.76311	0.618762	0.675272
TRANS_XXd2_chr10_plus_NR174:TRANS_XXd2_chr10_minus_NR155	0.874329	0.20101	0.377417	0.0473178	0.132772	0.0461117	0.948659	0.60222	0.891125
TRANS_XXd2_chr10_plus_NR175:TRANS_XXd2_chr10_minus_NR156	48.9649	38.0453	47.3874	57.692	68.0184	49.9717	0.459088	0.358702	0.486728
TRANS_XXd2_chr10_plus_NR185:TRANS_XXd2_chr10_minus_NR162	22.2757	79.2145	69.358	0	0.362345	0.163188	1	0.995447	0.997653
TRANS_XXd2_chr10_plus_NR185:TRANS_XXd2_chr10_minus_NR163	24.645	85.3253	70.4902	0.0191495	0.570549	1.15485	0.999224	0.993358	0.983881
TRANS_XXd2_chr10_plus_NR188:TRANS_XXd2_chr10_minus_NR170	0.0371871	0.0717281	0	0.310963	0.392867	0.0597706	0.106813	0.154389	0
TRANS_XXd2_chr10_plus_NR189:TRANS_XXd2_chr10_minus_NR172	0.103654	0.432542	1.35429	0.0371871	0.697872	0.495829	0.735965	0.38264	0.732001
TRANS_XXd2_chr10_plus_NR190:TRANS_XXd2_chr10_minus_NR173	0.148748	1.34211	0.929423	0.433767	1.31725	0.728852	0.255355	0.504674	0.560476
TRANS_XXd2_chr10_plus_NR190:TRANS_XXd2_chr10_minus_NR174	3.2968	5.26878	4.65091	0.0281683	0.131027	0.0199235	0.991528	0.975735	0.995734
TRANS_XXd2_chr10_plus_NR195:TRANS_XXd2_chr10_minus_NR179	0.00901875	0.0215827	0	1.43214	1.93008	1.0998	0.00625801	0.0110586	0
TRANS_XXd2_chr10_plus_NR195:TRANS_XXd2_chr10_minus_NR180	0.916087	0.640746	0.255412	0.736946	0.90825	0.416135	0.554185	0.413653	0.380333
TRANS_XXd2_chr10_plus_NR196:TRANS_XXd2_chr10_minus_NR181	7.00167	7.92615	6.87937	0.0563366	0.263799	0.0174588	0.992018	0.96779	0.997469
TRANS_XXd2_chr10_plus_NR205:TRANS_XXd2_chr10_minus_NR186	0.938573	0.118598	0	2.35601	2.58873	2.34235	0.284884	0.0438062	0
TRANS_XXd2_chr10_plus_NR206:TRANS_XXd2_chr10_minus_NR187	1.27091	1.12301	0.985393	0.630945	1.17511	0.925623	0.668247	0.488664	0.515638
TRANS_XXd2_chr10_plus_NR207:TRANS_XXd2_chr10_minus_NR189	0.179141	2.92294	1.64195	1.16281	9.51397	5.3507	0.133493	0.235022	0.23481
TRANS_XXd2_chr10_plus_NR207:TRANS_XXd2_chr10_minus_NR190	0.532974	2.6199	1.35429	0.0382991	0.664074	0.103418	0.932958	0.797783	0.929055
TRANS_XXd2_chr10_plus_NR209:TRANS_XXd2_chr10_minus_NR193	0.616366	3.33608	3.11464	16.6449	16.1667	14.9505	0.0357081	0.171056	0.172412
TRANS_XXd2_chr10_plus_NR210:TRANS_XXd2_chr10_minus_NR193	0.206197	0.484432	0.392412	2.7301	3.59005	2.65979	0.0702234	0.118894	0.128567
TRANS_XXd2_chr10_plus_NR210:TRANS_XXd2_chr10_minus_NR194	0.747077	1.71033	1.55219	2.28633	2.49432	1.58351	0.246284	0.406771	0.495005
TRANS_XXd2_chr10_plus_NR213:TRANS_XXd2_chr10_minus_NR197	2.8361	3.67463	0.215564	1.36332	0.988917	0.183112	0.675355	0.787948	0.540701
TRANS_XXd2_chr10_plus_NR214:TRANS_XXd2_chr10_minus_NR199	0.696301	0.644236	0.455982	2.80003	2.40885	1.82752	0.199152	0.211012	0.199685
TRANS_XXd2_chr10_plus_NR215:TRANS_XXd2_chr10_minus_NR200	0.768451	0.24941	0.0747646	1.0253	1.1666	0.818405	0.428404	0.176136	0.083707
TRANS_XXd2_chr10_plus_NR216:TRANS_XXd2_chr10_minus_NR201	2.93407	3.1647	1.84118	0.778582	0.66386	0.103418	0.79029	0.826603	0.946818
TRANS_XXd2_chr10_plus_NR218:TRANS_XXd2_chr10_minus_NR203	1.95275	0.635083	1.90362	13.4471	51.7396	45.8246	0.126803	0.0121258	0.0398847
TRANS_XXd2_chr10_plus_NR219:TRANS_XXd2_chr10_minus_NR203	0.372983	1.9253	1.07649	8.25491	39.4227	28.0743	0.0432298	0.0465634	0.0369282
TRANS_XXd2_chr10_plus_NR226:TRANS_XXd2_chr10_minus_NR205	0	0.0161335	0	1.53789	0.897565	0.794682	0	0.0176573	0
TRANS_XXd2_chr10_plus_NR227:TRANS_XXd2_chr10_minus_NR206	0.744853	0.992407	1.18956	0.187047	0.707025	0.389947	0.799284	0.583964	0.753121
TRANS_XXd2_chr10_plus_NR228:TRANS_XXd2_chr10_minus_NR206	3.27432	5.70022	3.1091	0	0.0305219	0.00872939	1	0.994674	0.9972
TRANS_XXd2_chr10_plus_NR228:TRANS_XXd2_chr10_minus_NR207	6.18479	5.38346	4.78031	0.498011	0.667564	0.934147	0.925479	0.889678	0.836529
TRANS_XXd2_chr10_plus_NR230:TRANS_XXd2_chr10_minus_NR212	0.678386	30.7304	7.58871	0	0.367794	0.0461117	1	0.988173	0.99396
TRANS_XXd2_chr10_plus_NR235:TRANS_XXd2_chr10_minus_NR217	0.0191495	0.791397	0.560529	0.491216	0.604775	0.681405	0.0375212	0.566833	0.451335
TRANS_XXd2_chr10_plus_NR238:TRANS_XXd2_chr10_minus_NR221	7.03676	11.1824	6.3285	4.42032	4.24586	1.37041	0.614184	0.724801	0.821999
TRANS_XXd2_chr10_plus_NR239:TRANS_XXd2_chr10_minus_NR222	15.9542	18.4888	18.7884	0.0180375	0.170488	0.222959	0.998871	0.990863	0.988272
TRANS_XXd2_chr10_plus_NR242:TRANS_XXd2_chr10_minus_NR225	11.5685	10.7276	10.23	0.335796	0.527598	0.595447	0.971792	0.953124	0.944996
TRANS_XXd2_chr10_plus_NR247:TRANS_XXd2_chr10_minus_NR229	0.00901875	0.00719424	0	7.1818	6.08305	3.81423	0.0012542	0.00118127	0
TRANS_XXd2_chr10_plus_NR249:TRANS_XXd2_chr10_minus_NR232	4.21758	10.4833	5.6513	1.50886	1.68351	2.2338	0.736511	0.861631	0.716706
TRANS_XXd2_chr10_plus_NR257:TRANS_XXd2_chr10_minus_NR236	2.02589	1.80364	2.31709	0.103654	0.179427	0.191841	0.951326	0.90952	0.923537
TRANS_XXd2_chr10_plus_NR260:TRANS_XXd2_chr10_minus_NR238	0.234365	0.104209	0.176847	0.357169	0.158059	0.20057	0.396199	0.397339	0.468571
TRANS_XXd2_chr10_plus_NR261:TRANS_XXd2_chr10_minus_NR238	0.78204	1.03557	0.261676	28.3254	34.346	18.8518	0.0268673	0.0292687	0.0136907
TRANS_XXd2_chr10_plus_NR263:TRANS_XXd2_chr10_minus_NR241	0.771787	2.06156	2.89662	11.0934	6.95821	9.32668	0.0650465	0.22856	0.236975
TRANS_XXd2_chr10_plus_NR264:TRANS_XXd2_chr10_minus_NR241	0.0462058	0.220634	0.0174588	4.79442	5.54327	5.2515	0.00954543	0.0382785	0.00331352
TRANS_XXd2_chr10_plus_NR265:TRANS_XXd2_chr10_minus_NR242	2.00798	4.59969	2.47422	13.1773	10.2635	12.057	0.132232	0.309468	0.170269
TRANS_XXd2_chr10_plus_NR266:TRANS_XXd2_chr10_minus_NR243	2.31548	2.11627	2.0628	0.0664674	0.0377162	0.0573058	0.972095	0.98249	0.97297
TRANS_XXd2_chr10_plus_NR266:TRANS_XXd2_chr10_minus_NR244	1.88728	1.59173	1.97212	0.29515	0.143456	0.0859588	0.864761	0.917325	0.958234
TRANS_XXd2_chr10_plus_NR266:TRANS_XXd2_chr10_minus_NR245	3.55155	3.0908	3.25072	0.103654	0.206459	0.246682	0.971642	0.937385	0.929467
TRANS_XXd2_chr10_plus_NR270:TRANS_XXd2_chr10_minus_NR251	11.1267	11.968	12.8996	15.1643	12.6781	15.231	0.423214	0.485594	0.45856
TRANS_XXd2_chr10_plus_NR271:TRANS_XXd2_chr10_minus_NR252	2.70304	3.62691	2.39658	0.103654	0.111189	0.105882	0.963069	0.970255	0.957689
TRANS_XXd2_chr10_plus_NR272:TRANS_XXd2_chr10_minus_NR253	0.0563366	0.0233277	0	5.40399	3.6112	2.43396	0.0103174	0.00641836	0
TRANS_XXd2_chr10_plus_NR273:TRANS_XXd2_chr10_minus_NR259	0	0	0	1.60794	1.62596	1.63815	0	0	0
TRANS_XXd2_chr10_plus_NR275:TRANS_XXd2_chr10_minus_NR260	1.59423	2.19672	1.39393	0.147636	0.15065	0.114612	0.915242	0.935822	0.924025
TRANS_XXd2_chr10_plus_NR276:TRANS_XXd2_chr10_minus_NR261	0.261421	0.328547	0.526947	0.263645	0.281677	0.20057	0.497882	0.538404	0.724308
TRANS_XXd2_chr10_plus_NR277:TRANS_XXd2_chr10_minus_NR264	0.326777	0.238726	0.211765	4.92587	3.43505	3.38577	0.0622118	0.0649812	0.0588638
TRANS_XXd2_chr10_plus_NR281:TRANS_XXd2_chr10_minus_NR268	1.09201	0.148905	0.525817	0.519507	0.665819	0.792423	0.677629	0.182768	0.398878
TRANS_XXd2_chr10_plus_NR284:TRANS_XXd2_chr10_minus_NR271	0.111561	1.08027	0.447253	5.0672	2.56473	4.99095	0.021542	0.29637	0.0822427
TRANS_XXd2_chr10_plus_NR287:TRANS_XXd2_chr10_minus_NR273	0.856292	1.49493	0.717453	0.0845049	0.0627889	0.0286529	0.910177	0.959692	0.961597
TRANS_XXd2_chr10_plus_NR288:TRANS_XXd2_chr10_minus_NR274	1.67774	1.66214	1.35275	0.327889	0.272738	0.0971529	0.836516	0.859041	0.932993
TRANS_XXd2_chr10_plus_NR291:TRANS_XXd2_chr10_minus_NR278	0.0281683	0.0789223	0.0971529	0	0.0627889	0.0685	1	0.556924	0.586485
TRANS_XXd2_chr10_plus_NR292:TRANS_XXd2_chr10_minus_NR278	0.70532	1.25902	1.38879	0.0371871	0.0466554	0.0286529	0.949917	0.964267	0.979786
TRANS_XXd2_chr10_plus_NR293:TRANS_XXd2_chr10_minus_NR279	4.75254	4.06946	1.92468	38.0225	57.6935	42.3587	0.111105	0.0658884	0.0434627
TRANS_XXd2_chr10_plus_NR296:TRANS_XXd2_chr10_minus_NR280	0.713226	0.823664	0.151994	0.14986	0.904331	0.13207	0.826367	0.476659	0.535069
TRANS_XXd2_chr10_plus_NR297:TRANS_XXd2_chr10_minus_NR280	2.87094	5.94572	1.44518	0.31887	1.98656	0.498294	0.900035	0.74956	0.743606
TRANS_XXd2_chr10_plus_NR301:TRANS_XXd2_chr10_minus_NR283	10.404	10.5352	7.21376	5.12329	5.73534	2.41599	0.670046	0.647501	0.749112
TRANS_XXd2_chr10_plus_NR302:TRANS_XXd2_chr10_minus_NR285	38.6537	34.7108	38.3484	8.39959	8.38882	9.50979	0.821488	0.805362	0.801292
TRANS_XXd2_chr10_plus_NR306:TRANS_XXd2_chr10_minus_NR287	3.39033	3.36047	2.03302	0.757208	0.464809	0.392412	0.817432	0.87849	0.83821
TRANS_XXd2_chr10_plus_NR306:TRANS_XXd2_chr10_minus_NR288	1.47834	0.99807	0.685205	0	0	0	1	1	1
TRANS_XXd2_chr10_plus_NR310:TRANS_XXd2_chr10_minus_NR291	37.8296	46.1808	31.4807	15.9211	12.0395	11.7718	0.703797	0.793209	0.727835
TRANS_XXd2_chr10_plus_NR313:TRANS_XXd2_chr10_minus_NR292	3.17079	1.33862	1.05543	0.158879	0.312199	0.0660352	0.952284	0.810882	0.941117
TRANS_XXd2_chr10_plus_NR313:TRANS_XXd2_chr10_minus_NR293	0.759432	0.233277	0.171918	0.0743741	0.2529	0.0398471	0.910802	0.479819	0.811833
TRANS_XXd2_chr10_plus_NR313:TRANS_XXd2_chr10_minus_NR294	12.7752	4.76779	2.37706	16.886	5.83866	1.09015	0.430703	0.449518	0.685584
TRANS_XXd2_chr10_plus_NR315:TRANS_XXd2_chr10_minus_NR297	0.738058	1.0443	0.186912	1.2226	2.93078	1.40646	0.376434	0.262711	0.117306
TRANS_XXd2_chr10_plus_NR316:TRANS_XXd2_chr10_minus_NR297	0.7876	1.16617	0.733782	0.0743741	0.188367	0.137	0.913717	0.860937	0.84267
TRANS_XXd2_chr10_plus_NR317:TRANS_XXd2_chr10_minus_NR298	3.91119	20.7221	50.1092	3.08838	3.2578	5.64216	0.558776	0.864145	0.898798
TRANS_XXd2_chr10_plus_NR318:TRANS_XXd2_chr10_minus_NR300	1.18653	2.11235	1.33303	145.695	133.786	160.051	0.00807812	0.0155436	0.00825999
TRANS_XXd2_chr10_plus_NR322:TRANS_XXd2_chr10_minus_NR303	3.46594	1.44304	1.23813	0.225346	0.256605	0.155794	0.938952	0.849025	0.888234
TRANS_XXd2_chr10_plus_NR324:TRANS_XXd2_chr10_minus_NR306	11.6124	6.38414	6.41353	12.0368	14.1948	10.1521	0.491028	0.310227	0.38716
TRANS_XXd2_chr10_plus_NR328:TRANS_XXd2_chr10_minus_NR313	0.0270563	0.0287769	0.00872939	16.0031	12.8439	10.233	0.00168784	0.00223551	0.000852336
TRANS_XXd2_chr10_plus_NR329:TRANS_XXd2_chr10_minus_NR316	3.61703	3.39997	4.54729	1.52566	2.40101	1.22715	0.703334	0.586103	0.787486
TRANS_XXd2_chr10_plus_NR335:TRANS_XXd2_chr10_minus_NR322	0.103654	0.139966	0.250482	51.6394	50.9192	44.0854	0.00200325	0.00274126	0.00564964
TRANS_XXd2_chr10_plus_NR336:TRANS_XXd2_chr10_minus_NR323	1.01072	4.32521	1.34915	2.2715	7.82001	1.16111	0.307938	0.356124	0.537454
TRANS_XXd2_chr10_plus_NR336:TRANS_XXd2_chr10_minus_NR324	0.395468	5.35163	1.95199	0.0180375	0.592132	0.3501	0.956379	0.900378	0.847921
TRANS_XXd2_chr10_plus_NR336:TRANS_XXd2_chr10_minus_NR325	1.61807	19.9312	15.0931	86.255	79.631	68.5224	0.0184137	0.200188	0.180506
TRANS_XXd2_chr10_plus_NR337:TRANS_XXd2_chr10_minus_NR326	0.0270563	0.10225	0.0286529	0.965629	1.22568	1.26206	0.0272556	0.0769993	0.0221992
TRANS_XXd2_chr10_plus_NR338:TRANS_XXd2_chr10_minus_NR327	1.42979	2.36023	4.02373	0.0180375	0.523894	0.226759	0.987542	0.818353	0.946651
TRANS_XXd2_chr10_plus_NR338:TRANS_XXd2_chr10_minus_NR328	1.82414	2.21524	3.16168	1.08164	0.840012	0.588052	0.627764	0.72506	0.843175
TRANS_XXd2_chr10_plus_NR339:TRANS_XXd2_chr10_minus_NR328	11.4971	7.25118	6.72635	0.451805	0.40551	0.226759	0.962189	0.947038	0.967387
TRANS_XXd2_chr10_plus_NR340:TRANS_XXd2_chr10_minus_NR333	29.6453	25.6406	29.7954	3.08962	4.4011	3.61674	0.905617	0.8535	0.891754
TRANS_XXd2_chr10_plus_NR341:TRANS_XXd2_chr10_minus_NR334	0.00901875	0.20799	0.0660352	2.44051	2.22529	1.6896	0.00368183	0.0854774	0.0376133
TRANS_XXd2_chr10_plus_NR343:TRANS_XXd2_chr10_minus_NR336	0.523955	1.31921	0.2816	2.48326	4.11896	1.88123	0.174233	0.242583	0.130199
TRANS_XXd2_chr10_plus_NR344:TRANS_XXd2_chr10_minus_NR337	38.0904	44.9733	43.0812	78.6932	34.9219	68.2755	0.326163	0.562904	0.386875
TRANS_XXd2_chr10_plus_NR355:TRANS_XXd2_chr10_minus_NR341	0.179141	0.143456	0.270406	0.0281683	0.105954	0.0685	0.864124	0.575181	0.797879
TRANS_XXd2_chr10_plus_NR356:TRANS_XXd2_chr10_minus_NR342	0.0642433	2.29658	2.99264	0.260309	2.72934	3.22299	0.197944	0.456948	0.48147
TRANS_XXd2_chr10_plus_NR359:TRANS_XXd2_chr10_minus_NR344	7.54466	7.56142	6.36896	3.07492	6.03575	7.47769	0.710448	0.556102	0.459964
TRANS_XXd2_chr10_plus_NR361:TRANS_XXd2_chr10_minus_NR346	2.5858	3.53075	2.99017	1.4456	1.21325	1.50022	0.641415	0.744255	0.665904
TRANS_XXd2_chr10_plus_NR363:TRANS_XXd2_chr10_minus_NR347	0.498011	0.66037	0.586717	0.450693	0.694596	0.582917	0.524938	0.48737	0.501624
TRANS_XXd2_chr10_plus_NR364:TRANS_XXd2_chr10_minus_NR349	1.04445	1.12518	1.31937	0.00901875	0.0377162	0.0597706	0.991439	0.967567	0.956661
TRANS_XXd2_chr10_plus_NR364:TRANS_XXd2_chr10_minus_NR350	37.3617	21.841	30.848	23.8357	8.41212	3.7826	0.610511	0.721942	0.890773
TRANS_XXd2_chr10_plus_NR365:TRANS_XXd2_chr10_minus_NR351	4.92389	4.86566	14.5683	1.09856	0.310454	0.0747646	0.817589	0.940022	0.994894
TRANS_XXd2_chr10_plus_NR365:TRANS_XXd2_chr10_minus_NR352	1.21914	1.15417	2.21254	0.479973	2.06744	6.6139	0.717516	0.358259	0.250672
TRANS_XXd2_chr10_plus_NR367:TRANS_XXd2_chr10_minus_NR356	18.0409	9.79127	21.268	19.0687	22.1772	28.4383	0.486152	0.306279	0.427873
TRANS_XXd2_chr10_plus_NR373:TRANS_XXd2_chr10_minus_NR357	29.4238	28.2461	24.143	0.16901	0.116639	0.0884235	0.994289	0.995888	0.996351
TRANS_XXd2_chr10_plus_NR374:TRANS_XXd2_chr10_minus_NR359	0	0.161549	0.0946882	0	0.0466554	0	NA	0.775915	1
TRANS_XXd2_chr10_plus_NR379:TRANS_XXd2_chr10_minus_NR363	0.636628	2.08532	2.48027	0.0371871	0.3606	0.347635	0.944811	0.852571	0.87707
TRANS_XXd2_chr10_plus_NR380:TRANS_XXd2_chr10_minus_NR364	0.0664674	0.15261	0.125806	0.16901	0.235022	0.137	0.282267	0.393698	0.478703
TRANS_XXd2_chr10_plus_NR382:TRANS_XXd2_chr10_minus_NR367	1.51899	1.86796	1.58731	0.102542	0.324843	0.326376	0.936762	0.85186	0.829452
TRANS_XXd2_chr10_plus_NR387:TRANS_XXd2_chr10_minus_NR371	0	0.952946	0.577988	0.150972	6.58668	4.55489	0	0.126392	0.112605
TRANS_XXd2_chr10_plus_NR388:TRANS_XXd2_chr10_minus_NR372	0.0270563	1.13063	0.235488	0.0191495	0.592346	0.156923	0.58556	0.656207	0.600105
TRANS_XXd2_chr10_plus_NR389:TRANS_XXd2_chr10_minus_NR372	0.129599	2.86821	1.30931	0.280571	3.60967	1.79528	0.315964	0.442769	0.421733
TRANS_XXd2_chr10_plus_NR389:TRANS_XXd2_chr10_minus_NR373	0.0180375	0.522363	0.321447	0.0180375	0.258564	0.137	0.5	0.668901	0.701165
TRANS_XXd2_chr10_plus_NR391:TRANS_XXd2_chr10_minus_NR374	0.0743741	0.294321	0.0635705	4.09565	3.98509	3.65124	0.0178354	0.0687761	0.0171127
TRANS_XXd2_chr10_plus_NR392:TRANS_XXd2_chr10_minus_NR376	0.354945	0.986743	1.23588	1.75434	12.6534	2.1465	0.168277	0.0723412	0.365386
TRANS_XXd2_chr10_plus_NR396:TRANS_XXd2_chr10_minus_NR380	1.3522	1.5418	1.01292	12.4034	13.0725	10.2929	0.0983016	0.1055	0.0895928
TRANS_XXd2_chr10_plus_NR404:TRANS_XXd2_chr10_minus_NR384	0.0462058	0.321139	0.0922234	0.0563366	0.766324	1.09015	0.450602	0.29531	0.0779988
TRANS_XXd2_chr10_plus_NR413:TRANS_XXd2_chr10_minus_NR388	4.94761	8.03039	13.0366	0.226458	1.55031	2.57496	0.956232	0.838184	0.83506
TRANS_XXd2_chr10_plus_NR414:TRANS_XXd2_chr10_minus_NR388	0	0.748446	2.4966	0.833806	5.07846	13.4671	0	0.128447	0.156393
TRANS_XXd2_chr10_plus_NR416:TRANS_XXd2_chr10_minus_NR392	0.0462058	0.0861166	0.00872939	1.20568	1.06107	1.38027	0.0369091	0.0750674	0.00628466
TRANS_XXd2_chr10_plus_NR417:TRANS_XXd2_chr10_minus_NR392	1.8806	2.25581	1.26586	8.0822	13.0179	8.28778	0.188763	0.147692	0.132501
TRANS_XXd2_chr10_plus_NR419:TRANS_XXd2_chr10_minus_NR393	1.17071	1.3602	1.35295	0.0946357	0.134517	0.0573058	0.92521	0.910005	0.959365
TRANS_XXd2_chr10_plus_NR421:TRANS_XXd2_chr10_minus_NR396	0.947591	5.79595	4.22584	0.148748	2.01883	0.1408	0.864323	0.741666	0.967756
TRANS_XXd2_chr10_plus_NR421:TRANS_XXd2_chr10_minus_NR397	0.56003	4.73268	2.97004	0	1.49515	0.746311	1	0.759925	0.799182
TRANS_XXd2_chr10_plus_NR423:TRANS_XXd2_chr10_minus_NR399	3.9999	5.92349	3.87061	4.02016	4.33742	3.61294	0.498737	0.577287	0.517216
TRANS_XXd2_chr10_plus_NR428:TRANS_XXd2_chr10_minus_NR404	0.0845049	0.321139	0.191841	1.94472	1.60502	1.49601	0.0416438	0.166725	0.11366
TRANS_XXd2_chr10_plus_NR430:TRANS_XXd2_chr10_minus_NR405	13.172	10.1255	8.42745	7.05912	8.37963	9.10783	0.651076	0.547173	0.4806
TRANS_XXd2_chr10_plus_NR433:TRANS_XXd2_chr10_minus_NR409	7.32042	6.46046	5.79662	6.39334	6.44126	6.13347	0.533801	0.500744	0.485882
TRANS_XXd2_chr10_plus_NR434:TRANS_XXd2_chr10_minus_NR409	15.5091	16.9398	17.4068	20.4641	20.47	19.367	0.431129	0.452818	0.473348
TRANS_XXd2_chr10_plus_NR435:TRANS_XXd2_chr10_minus_NR410	5.75448	5.64901	5.59985	0.819227	6.37587	3.21467	0.875378	0.469777	0.635298
TRANS_XXd2_chr10_plus_NR436:TRANS_XXd2_chr10_minus_NR412	0.237701	0.337486	0.0859588	0.483432	0.337272	0.336441	0.329622	0.500159	0.203501
TRANS_XXd2_chr10_plus_NR440:TRANS_XXd2_chr10_minus_NR413	2.90443	1.74064	0.53927	2.2274	1.07154	0.374953	0.565964	0.618964	0.589867
TRANS_XXd2_chr10_plus_NR441:TRANS_XXd2_chr10_minus_NR414	80.0744	61.7906	70.2059	0.0924116	0.145415	0.0660352	0.998847	0.997652	0.99906
TRANS_XXd2_chr10_plus_NR441:TRANS_XXd2_chr10_minus_NR415	54.6094	45.9984	44.3429	0.170122	0.188367	0.165653	0.996894	0.995922	0.996278
TRANS_XXd2_chr10_plus_NR441:TRANS_XXd2_chr10_minus_NR416	5.71162	5.16807	3.42356	3.80062	3.56739	4.63438	0.600449	0.591619	0.424868
TRANS_XXd2_chr10_plus_NR443:TRANS_XXd2_chr10_minus_NR417	6.96078	3.48409	2.9152	0.365076	0.179427	0.317647	0.950166	0.951023	0.901744
TRANS_XXd2_chr10_plus_NR443:TRANS_XXd2_chr10_minus_NR418	10.1993	8.15922	7.14618	6.31205	4.63719	6.59644	0.617714	0.637618	0.520002
TRANS_XXd2_chr10_plus_NR444:TRANS_XXd2_chr10_minus_NR420	3.1042	1.86818	3.03269	8.2559	5.45715	6.50308	0.273254	0.25503	0.318033
TRANS_XXd2_chr10_plus_NR446:TRANS_XXd2_chr10_minus_NR421	6.5621	5.41114	5.10135	0.197178	0.297811	0.206835	0.970829	0.947834	0.961035
TRANS_XXd2_chr10_plus_NR447:TRANS_XXd2_chr10_minus_NR422	0.875441	0.572723	0.226759	0.0281683	0	0	0.968827	1	1
TRANS_XXd2_chr10_plus_NR449:TRANS_XXd2_chr10_minus_NR424	1.52677	1.24356	0.934352	0.250179	0.181387	0.308917	0.859209	0.872707	0.751528
TRANS_XXd2_chr10_plus_NR449:TRANS_XXd2_chr10_minus_NR425	3.78246	3.72153	3.9541	3.12779	4.90515	4.07251	0.547369	0.431398	0.492624
TRANS_XXd2_chr10_plus_NR451:TRANS_XXd2_chr10_minus_NR427	37.1406	38.6768	30.8304	2.51834	1.63141	2.0968	0.9365	0.959527	0.93632
TRANS_XXd2_chr10_plus_NR453:TRANS_XXd2_chr10_minus_NR428	0.111561	0.177682	0.138335	5.33319	7.96454	10.7524	0.0204897	0.0218223	0.012702
TRANS_XXd2_chr10_plus_NR454:TRANS_XXd2_chr10_minus_NR428	0.749301	0.949884	0.975329	0.0382991	0.0933108	0.0261882	0.951372	0.910553	0.973851
TRANS_XXd2_chr10_plus_NR457:TRANS_XXd2_chr10_minus_NR435	0.0270563	0.269034	0.0772294	0.33802	0.416194	1.08121	0.0741113	0.392619	0.0666667
TRANS_XXd2_chr10_plus_NR458:TRANS_XXd2_chr10_minus_NR436	5.4838	8.51088	5.35584	0.483309	0.355365	0.3463	0.919004	0.959919	0.939268
TRANS_XXd2_chr10_plus_NR459:TRANS_XXd2_chr10_minus_NR440	3.6515	3.76709	3.8207	0.196066	0.240471	0.26907	0.949042	0.939996	0.934209
TRANS_XXd2_chr10_plus_NR459:TRANS_XXd2_chr10_minus_NR441	78.6382	78.0601	74.32	5.51901	13.5571	6.08715	0.93442	0.852025	0.924296
TRANS_XXd2_chr10_plus_NR460:TRANS_XXd2_chr10_minus_NR442	0.535198	0.267503	0.0261882	0.334683	0.25835	0.0722999	0.615254	0.508703	0.265902
TRANS_XXd2_chr10_plus_NR461:TRANS_XXd2_chr10_minus_NR443	24.7508	9.66027	17.0746	8.94417	9.18064	8.02148	0.734555	0.512728	0.680369
TRANS_XXd2_chr11_plus_NR1:TRANS_XXd2_chr11_minus_NR1	255.601	252.418	263.437	62.234	34.6076	43.1249	0.804194	0.879427	0.859327
TRANS_XXd2_chr11_plus_NR2:TRANS_XXd2_chr11_minus_NR1	0.670357	0.694596	0.568129	10.8348	8.12303	8.14164	0.0582658	0.0787736	0.0652289
TRANS_XXd2_chr11_plus_NR3:TRANS_XXd2_chr11_minus_NR2	24.4223	13.3081	18.845	2.03615	0.328333	1.00285	0.923044	0.975922	0.949473
TRANS_XXd2_chr11_plus_NR3:TRANS_XXd2_chr11_minus_NR3	8.19809	2.6319	2.73702	0.187047	1.11624	3.1509	0.977693	0.702188	0.464854
TRANS_XXd2_chr11_plus_NR4:TRANS_XXd2_chr11_minus_NR3	0.252403	0.581233	2.02943	0.232141	0.963201	2.35242	0.520908	0.37634	0.463145
TRANS_XXd2_chr11_plus_NR4:TRANS_XXd2_chr11_minus_NR4	1.40841	3.21007	10.6756	9.17866	7.41864	22.8331	0.133032	0.302019	0.318593
TRANS_XXd2_chr11_plus_NR5:TRANS_XXd2_chr11_minus_NR4	0.121692	0.208204	0.0461117	2.14203	1.43236	4.2126	0.0537576	0.12691	0.0108276
TRANS_XXd2_chr11_plus_NR6:TRANS_XXd2_chr11_minus_NR5	0.697413	0.405724	0.803411	0.336908	0.488137	0.685205	0.674272	0.453901	0.539703
TRANS_XXd2_chr11_plus_NR10:TRANS_XXd2_chr11_minus_NR8	0.140841	0.139966	0.398676	0.103654	0.0970151	0.477035	0.576048	0.590621	0.45526
TRANS_XXd2_chr11_plus_NR12:TRANS_XXd2_chr11_minus_NR10	2.23765	1.62596	1.27213	0.395468	0.70528	0.392412	0.84981	0.697466	0.764252
TRANS_XXd2_chr11_plus_NR14:TRANS_XXd2_chr11_minus_NR11	7.10545	6.47987	7.20185	2.52971	3.86389	1.78162	0.73745	0.626452	0.801678
TRANS_XXd2_chr11_plus_NR17:TRANS_XXd2_chr11_minus_NR16	0.395468	0.294321	0.421064	0.203973	0.105954	0.0286529	0.659728	0.735296	0.936287
TRANS_XXd2_chr11_plus_NR18:TRANS_XXd2_chr11_minus_NR16	20.2095	3.60006	1.05523	34.2022	25.8821	12.6655	0.371418	0.12211	0.0769075
TRANS_XXd2_chr11_plus_NR20:TRANS_XXd2_chr11_minus_NR17	0.104766	0.392867	0.0884235	4.29072	5.13861	4.36171	0.023835	0.0710238	0.0198698
TRANS_XXd2_chr11_plus_NR21:TRANS_XXd2_chr11_minus_NR17	0.0743741	0.182917	0.0174588	2.04838	3.32845	2.82678	0.0350366	0.0520929	0.0061383
TRANS_XXd2_chr11_plus_NR23:TRANS_XXd2_chr11_minus_NR19	9.55696	11.1266	8.62114	0.580291	0.458043	0.332641	0.942757	0.960461	0.962849
TRANS_XXd2_chr11_plus_NR23:TRANS_XXd2_chr11_minus_NR20	0.842825	0.90629	0.885776	0.385337	0.258564	0.323912	0.686249	0.778029	0.732235
TRANS_XXd2_chr11_plus_NR23:TRANS_XXd2_chr11_minus_NR21	0.553235	0.570763	0.538141	0.216328	0.213439	0.0922234	0.718895	0.727826	0.853698
TRANS_XXd2_chr11_plus_NR25:TRANS_XXd2_chr11_minus_NR24	0	0.125578	0.165653	0.476637	0.846777	1.58957	0	0.129148	0.0943771
TRANS_XXd2_chr11_plus_NR27:TRANS_XXd2_chr11_minus_NR29	61.185	55.4071	49.1264	38.2438	43.1538	41.2673	0.615365	0.562161	0.543472
TRANS_XXd2_chr11_plus_NR28:TRANS_XXd2_chr11_minus_NR30	0.224234	0.163294	0	4.51051	5.20881	0.175717	0.0473593	0.0303966	0
TRANS_XXd2_chr11_plus_NR29:TRANS_XXd2_chr11_minus_NR31	1.04902	0.342936	0.509488	0.571273	0.80949	0.791088	0.647427	0.297577	0.39174
TRANS_XXd2_chr11_plus_NR30:TRANS_XXd2_chr11_minus_NR32	3.50881	3.14554	4.27709	0.130711	0.349916	0.0660352	0.964086	0.899894	0.984795
TRANS_XXd2_chr11_plus_NR33:TRANS_XXd2_chr11_minus_NR35	0	0.158059	0.00872939	6.76496	7.6273	13.335	0	0.0203021	0.000654194
TRANS_XXd2_chr11_plus_NR34:TRANS_XXd2_chr11_minus_NR35	0.167898	27.3252	5.68981	39.9913	56.9629	71.3285	0.0041808	0.324188	0.0738761
TRANS_XXd2_chr11_plus_NR36:TRANS_XXd2_chr11_minus_NR37	0.81132	0.805571	0.564329	1.57298	1.27953	1.97479	0.340277	0.386346	0.222254
TRANS_XXd2_chr11_plus_NR38:TRANS_XXd2_chr11_minus_NR42	130.105	172.593	120.177	17.5587	17.2937	25.5706	0.88109	0.908926	0.824556
TRANS_XXd2_chr11_plus_NR41:TRANS_XXd2_chr11_minus_NR45	0.401151	0.642706	0.767364	0	0.00719424	0	1	0.98893	1
TRANS_XXd2_chr11_plus_NR42:TRANS_XXd2_chr11_minus_NR47	1.27091	1.31006	1.76036	0.0935237	0.148905	0.0174588	0.931456	0.897937	0.99018
TRANS_XXd2_chr11_plus_NR45:TRANS_XXd2_chr11_minus_NR49	0.00901875	0.0466554	0.0174588	0.121692	0.631593	0.999052	0.0689978	0.0687881	0.0171752
TRANS_XXd2_chr11_plus_NR46:TRANS_XXd2_chr11_minus_NR50	0.129599	0.179427	0.114612	4.1148	1.90632	1.05523	0.0305341	0.0860255	0.0979721
TRANS_XXd2_chr11_plus_NR47:TRANS_XXd2_chr11_minus_NR51	0.0845049	0.349916	0.0573058	2.99819	3.81898	1.48502	0.0274126	0.0839349	0.0371554
TRANS_XXd2_chr11_plus_NR59:TRANS_XXd2_chr11_minus_NR57	0.0371871	0	0	11.0204	8.93338	7.05252	0.00336305	0	0
TRANS_XXd2_chr11_plus_NR63:TRANS_XXd2_chr11_minus_NR60	42.5544	41.8877	40.7554	16.4978	11.2406	11.7157	0.720623	0.788425	0.776722
TRANS_XXd2_chr11_plus_NR66:TRANS_XXd2_chr11_minus_NR61	0.19829	0.123833	0.0747646	3.5602	2.76574	2.81959	0.0527579	0.042855	0.0258312
TRANS_XXd2_chr11_plus_NR67:TRANS_XXd2_chr11_minus_NR61	0.21744	0.322884	0.0946882	3.2123	3.05526	2.32448	0.0633983	0.0955803	0.0391408
TRANS_XXd2_chr11_plus_NR68:TRANS_XXd2_chr11_minus_NR63	0.309851	0.181172	0.00872939	0.432655	0.125792	0.0286529	0.417304	0.590206	0.233517
TRANS_XXd2_chr11_plus_NR69:TRANS_XXd2_chr11_minus_NR63	2.77853	0.669738	0.230559	3.34881	1.31789	0.261676	0.453464	0.336953	0.468391
TRANS_XXd2_chr11_plus_NR73:TRANS_XXd2_chr11_minus_NR65	0.31331	0.806	0.0747646	12.0484	10.9182	13.4322	0.0253452	0.0687465	0.00553528
TRANS_XXd2_chr11_plus_NR76:TRANS_XXd2_chr11_minus_NR66	0.573497	0.25835	0.0722999	10.4103	15.3034	0.782358	0.0522131	0.0166016	0.0845951
TRANS_XXd2_chr11_plus_NR77:TRANS_XXd2_chr11_minus_NR67	0.261421	0.296066	0.0286529	2.05184	1.36259	0.198106	0.11301	0.178498	0.126359
TRANS_XXd2_chr11_plus_NR78:TRANS_XXd2_chr11_minus_NR67	4.0891	2.13611	0.280265	0.0191495	0.0394612	0	0.995339	0.981862	1
TRANS_XXd2_chr11_plus_NR78:TRANS_XXd2_chr11_minus_NR68	23.3205	17.9477	2.87936	6.3968	49.7413	3.15696	0.784745	0.265149	0.477006
TRANS_XXd2_chr11_plus_NR79:TRANS_XXd2_chr11_minus_NR68	0.447357	6.8555	0.169453	1.06261	7.89021	0.270406	0.296269	0.464915	0.385244
TRANS_XXd2_chr11_plus_NR79:TRANS_XXd2_chr11_minus_NR69	15.3087	100.142	6.21943	10.0319	20.1991	2.8657	0.604119	0.832152	0.684572
TRANS_XXd2_chr11_plus_NR80:TRANS_XXd2_chr11_minus_NR71	193.419	202.308	208.079	64.0069	96.1743	75.7649	0.751358	0.677789	0.733075
TRANS_XXd2_chr11_plus_NR81:TRANS_XXd2_chr11_minus_NR74	11.8537	3.6668	1.04537	1.76114	2.48712	2.57003	0.870645	0.595847	0.289143
TRANS_XXd2_chr11_plus_NR82:TRANS_XXd2_chr11_minus_NR76	0.259197	1.63294	0.20437	2.63324	2.27151	1.96853	0.089612	0.418225	0.0940543
TRANS_XXd2_chr11_plus_NR87:TRANS_XXd2_chr11_minus_NR82	62.79	40.4802	48.3419	18.2576	19.6986	24.5615	0.77473	0.672666	0.663095
TRANS_XXd2_chr11_plus_NR89:TRANS_XXd2_chr11_minus_NR84	0.31887	0.228042	0.312717	0.811198	0.319394	0.372488	0.282169	0.416564	0.456385
TRANS_XXd2_chr11_plus_NR90:TRANS_XXd2_chr11_minus_NR86	0.467618	0.349916	0.0660352	0.646759	0.263799	0.373823	0.419623	0.57016	0.150128
TRANS_XXd2_chr11_plus_NR91:TRANS_XXd2_chr11_minus_NR87	59.1544	37.4846	44.3387	28.7157	30.6113	38.2644	0.673203	0.550468	0.536768
TRANS_XXd2_chr11_plus_NR93:TRANS_XXd2_chr11_minus_NR90	0.379777	0.0771773	0.0373823	0	0.00719424	0	1	0.914732	1
TRANS_XXd2_chr11_plus_NR100:TRANS_XXd2_chr11_minus_NR96	0.682834	1.93488	1.07495	0.659114	1.07307	0.54307	0.508838	0.643255	0.664361
TRANS_XXd2_chr11_plus_NR100:TRANS_XXd2_chr11_minus_NR97	10.6218	19.7986	10.6568	9.6154	5.85109	9.50486	0.524865	0.771885	0.528568
TRANS_XXd2_chr11_plus_NR101:TRANS_XXd2_chr11_minus_NR100	11.2644	12.0299	10.5959	4.98937	6.45522	3.62793	0.693032	0.650788	0.74494
TRANS_XXd2_chr11_plus_NR101:TRANS_XXd2_chr11_minus_NR101	64.3502	57.3031	42.208	18.3577	15.0864	12.6128	0.778042	0.791594	0.769926
TRANS_XXd2_chr11_plus_NR102:TRANS_XXd2_chr11_minus_NR102	24.0199	14.1067	18.7674	18.0532	22.4553	13.6348	0.570909	0.385829	0.579201
TRANS_XXd2_chr11_plus_NR103:TRANS_XXd2_chr11_minus_NR103	0.216328	0.2045	0.0796941	0.197178	0.190326	0.174382	0.523155	0.51795	0.313662
TRANS_XXd2_chr11_plus_NR104:TRANS_XXd2_chr11_minus_NR104	36.5632	35.7269	26.2771	209.219	190.484	157.155	0.148763	0.157936	0.143253
TRANS_XXd2_chr11_plus_NR107:TRANS_XXd2_chr11_minus_NR106	2.08334	1.38396	1.13739	10.5246	12.9719	18.428	0.165241	0.0964036	0.0581325
TRANS_XXd2_chr11_plus_NR108:TRANS_XXd2_chr11_minus_NR108	0.636628	1.58671	1.10001	0.752637	1.04473	0.577988	0.458248	0.602983	0.655548
TRANS_XXd2_chr11_plus_NR109:TRANS_XXd2_chr11_minus_NR109	0.10143	0.432542	0.0747646	0.910404	0.753466	1.01405	0.100244	0.364704	0.0686663
TRANS_XXd2_chr11_plus_NR111:TRANS_XXd2_chr11_minus_NR111	10.2508	9.90552	8.63459	6.26485	7.36803	5.64442	0.620672	0.57345	0.604705
TRANS_XXd2_chr11_plus_NR115:TRANS_XXd2_chr11_minus_NR119	10.8983	12.0759	14.8184	19.6027	11.2174	17.7645	0.35731	0.518428	0.45479
TRANS_XXd2_chr11_plus_NR119:TRANS_XXd2_chr11_minus_NR121	1.53579	2.75353	4.034	1.90766	3.60575	0.229223	0.446003	0.432993	0.946232
TRANS_XXd2_chr11_plus_NR120:TRANS_XXd2_chr11_minus_NR124	12.5191	14.6081	16.2258	1.21803	0.820174	1.35542	0.911333	0.94684	0.922905
TRANS_XXd2_chr11_plus_NR123:TRANS_XXd2_chr11_minus_NR127	0.545328	0.896923	0.447458	219.121	211.615	162.502	0.00248253	0.00422058	0.00274599
TRANS_XXd2_chr11_plus_NR126:TRANS_XXd2_chr11_minus_NR128	0.900274	0.269248	0.261676	4.20498	1.64166	1.00532	0.176342	0.1409	0.206533
TRANS_XXd2_chr11_plus_NR131:TRANS_XXd2_chr11_minus_NR132	0.0924116	0.285382	0.0461117	7.66178	6.62721	9.25941	0.0119176	0.0412843	0.0049553
TRANS_XXd2_chr11_plus_NR132:TRANS_XXd2_chr11_minus_NR132	0.0371871	0.116639	0.0485765	4.24785	5.0089	7.25566	0.00867834	0.0227563	0.00665045
TRANS_XXd2_chr11_plus_NR136:TRANS_XXd2_chr11_minus_NR133	1.09523	1.25795	1.01785	21.142	38.4934	26.3351	0.0492519	0.0316455	0.0372116
TRANS_XXd2_chr11_plus_NR137:TRANS_XXd2_chr11_minus_NR135	6.75544	2.93819	9.27348	85.8913	219.882	124.889	0.0729162	0.0131864	0.0691211
TRANS_XXd2_chr11_plus_NR141:TRANS_XXd2_chr11_minus_NR136	0.283907	0.118383	0.0523764	8.07627	5.31868	5.25221	0.0339594	0.0217734	0.00987378
TRANS_XXd2_chr11_plus_NR145:TRANS_XXd2_chr11_minus_NR140	26.6321	23.9538	25.9374	15.4885	11.4473	17.2681	0.632283	0.676639	0.600327
TRANS_XXd2_chr11_plus_NR149:TRANS_XXd2_chr11_minus_NR146	0.159991	0.188581	0.123341	1.98982	1.56709	1.59943	0.074421	0.107413	0.0715946
TRANS_XXd2_chr11_plus_NR150:TRANS_XXd2_chr11_minus_NR147	0.85975	0.321353	0.137	0.0180375	0.0627889	0.0660352	0.979451	0.836548	0.67476
TRANS_XXd2_chr11_plus_NR154:TRANS_XXd2_chr11_minus_NR152	199.877	175.054	161.889	41.1388	41.946	36.5577	0.829311	0.8067	0.815781
TRANS_XXd2_chr11_plus_NR156:TRANS_XXd2_chr11_minus_NR155	0.504805	0.385887	0.312717	0.00901875	3.60903	2.5535	0.982448	0.0965945	0.109105
TRANS_XXd2_chr11_plus_NR159:TRANS_XXd2_chr11_minus_NR159	0	0.0843716	0.0884235	1.03432	1.05367	0.640223	0	0.0741378	0.121353
TRANS_XXd2_chr11_plus_NR162:TRANS_XXd2_chr11_minus_NR160	0.14986	0.127323	0.266606	0.0191495	0.193816	0.112147	0.886696	0.396473	0.703905
TRANS_XXd2_chr11_plus_NR163:TRANS_XXd2_chr11_minus_NR161	4.35954	5.05752	4.74139	35.5308	64.7741	60.9617	0.109288	0.0724245	0.0721639
TRANS_XXd2_chr11_plus_NR164:TRANS_XXd2_chr11_minus_NR163	1.90432	0.562038	0.944211	24.3857	25.2462	22.3655	0.0724352	0.0217775	0.0405072
TRANS_XXd2_chr11_plus_NR166:TRANS_XXd2_chr11_minus_NR165	43.0609	42.6348	40.5354	5.29576	5.2472	4.49399	0.890485	0.890414	0.900199
TRANS_XXd2_chr11_plus_NR167:TRANS_XXd2_chr11_minus_NR165	0.591534	0.825409	0.377417	0.897927	1.76899	1.5224	0.397146	0.318151	0.198659
TRANS_XXd2_chr11_plus_NR168:TRANS_XXd2_chr11_minus_NR165	0	0.0215827	0.00872939	0.567937	0.796632	0.744976	0	0.0263778	0.011582
TRANS_XXd2_chr11_plus_NR169:TRANS_XXd2_chr11_minus_NR165	0.214104	0.296066	0.171918	0.0946357	0.166784	0.0996176	0.693477	0.639659	0.633132
TRANS_XXd2_chr11_plus_NR170:TRANS_XXd2_chr11_minus_NR168	0.0462058	4.69236	3.37006	0	2.25014	2.10286	1	0.675889	0.61577
TRANS_XXd2_chr11_plus_NR170:TRANS_XXd2_chr11_minus_NR169	0.0664674	0.990448	0.674011	0.873217	0.652961	0.705129	0.0707337	0.602679	0.488718
TRANS_XXd2_chr11_plus_NR171:TRANS_XXd2_chr11_minus_NR170	0.251291	0.314159	0.286529	0.73361	0.888198	0.809882	0.255143	0.261286	0.261334
TRANS_XXd2_chr11_plus_NR175:TRANS_XXd2_chr11_minus_NR172	18.1254	36.7551	33.2035	551.681	512.834	529.07	0.0318098	0.0668775	0.0590522
TRANS_XXd2_chr11_plus_NR176:TRANS_XXd2_chr11_minus_NR173	71.8304	75.2882	76.2034	25.0819	9.99601	10.9776	0.74119	0.882792	0.874083
TRANS_XXd2_chr11_plus_NR178:TRANS_XXd2_chr11_minus_NR175	4.24884	5.00192	4.41974	12.0538	11.2989	10.9807	0.260623	0.306852	0.286987
TRANS_XXd2_chr11_plus_NR179:TRANS_XXd2_chr11_minus_NR175	0.0935237	0.314159	0.0611057	1.369	1.82522	1.73797	0.0639466	0.146845	0.0339651
TRANS_XXd2_chr11_plus_NR180:TRANS_XXd2_chr11_minus_NR176	1.10758	1.1629	1.65314	0.423637	0.618949	0.261676	0.723334	0.652636	0.863341
TRANS_XXd2_chr11_plus_NR183:TRANS_XXd2_chr11_minus_NR179	16.4757	16.5018	17.0028	0.785376	0.490096	1.19223	0.9545	0.971157	0.934475
TRANS_XXd2_chr11_plus_NR184:TRANS_XXd2_chr11_minus_NR179	0.114897	0.197306	0.241753	4.98591	8.98028	9.89779	0.0225253	0.0214987	0.0238426
TRANS_XXd2_chr11_plus_NR184:TRANS_XXd2_chr11_minus_NR180	1.28227	3.56761	3.893	3.31274	5.76782	3.54084	0.279058	0.382158	0.523686
TRANS_XXd2_chr11_plus_NR185:TRANS_XXd2_chr11_minus_NR181	8.04008	10.163	9.36108	0.00901875	0.0826266	0.0485765	0.99888	0.991935	0.994838
TRANS_XXd2_chr11_plus_NR186:TRANS_XXd2_chr11_minus_NR183	0.214104	0.608265	0.266606	0.0462058	0.141711	0.151994	0.822497	0.811046	0.636899
TRANS_XXd2_chr11_plus_NR186:TRANS_XXd2_chr11_minus_NR184	0.233253	0.660584	0.325247	2.18823	1.10011	1.17251	0.0963265	0.375185	0.217156
TRANS_XXd2_chr11_plus_NR187:TRANS_XXd2_chr11_minus_NR185	43.4181	31.0714	33.8424	29.1903	27.6814	43.9225	0.597976	0.528849	0.435189
TRANS_XXd2_chr11_plus_NR188:TRANS_XXd2_chr11_minus_NR186	2.02824	0.732312	0.186912	2.30214	1.46267	0.439858	0.468375	0.333631	0.298214
TRANS_XXd2_chr11_plus_NR189:TRANS_XXd2_chr11_minus_NR186	3.05354	2.09949	0.840999	10.08	8.9005	4.87901	0.232499	0.190863	0.147028
TRANS_XXd2_chr11_plus_NR190:TRANS_XXd2_chr11_minus_NR187	1.16169	1.43934	0.953146	0.349262	0.145415	0.0946882	0.768847	0.908241	0.909634
TRANS_XXd2_chr11_plus_NR191:TRANS_XXd2_chr11_minus_NR188	0.397692	0.71226	0.229223	0.548787	0.518873	0.203035	0.420181	0.57854	0.530292
TRANS_XXd2_chr11_plus_NR193:TRANS_XXd2_chr11_minus_NR189	0.0935237	0.206245	0.0485765	0.208421	0.0771773	0.0573058	0.309738	0.727695	0.458778
TRANS_XXd2_chr11_plus_NR194:TRANS_XXd2_chr11_minus_NR191	48.8544	50.6746	31.3717	2.9038	8.71032	1.36415	0.943897	0.853324	0.958329
TRANS_XXd2_chr11_plus_NR195:TRANS_XXd2_chr11_minus_NR193	2.66932	4.25063	3.38597	0.131823	0.2529	0.0660352	0.95294	0.943844	0.98087
TRANS_XXd2_chr11_plus_NR195:TRANS_XXd2_chr11_minus_NR194	4.23204	5.32349	5.09303	0.505917	0.416194	0.387482	0.89322	0.927488	0.929298
TRANS_XXd2_chr11_plus_NR195:TRANS_XXd2_chr11_minus_NR195	3.6788	5.65421	5.60344	0.0924116	0.1561	0.0373823	0.975496	0.973134	0.993373
TRANS_XXd2_chr11_plus_NR195:TRANS_XXd2_chr11_minus_NR196	12.6939	11.8036	18.3425	0.697413	0.588427	0.347635	0.94792	0.952516	0.9814
TRANS_XXd2_chr11_plus_NR198:TRANS_XXd2_chr11_minus_NR197	0.207309	0.243961	0.178182	2.30078	3.16733	2.80778	0.0826561	0.0715158	0.0596733
TRANS_XXd2_chr11_plus_NR199:TRANS_XXd2_chr11_minus_NR199	0	0.488137	0.180647	0.0191495	2.49061	0.952941	0	0.163873	0.159359
TRANS_XXd2_chr11_plus_NR199:TRANS_XXd2_chr11_minus_NR200	0.778582	12.2647	10.1149	0.810208	16.4081	9.85773	0.490047	0.427747	0.506438
TRANS_XXd2_chr11_plus_NR199:TRANS_XXd2_chr11_minus_NR201	0.0191495	0.168743	0.0199235	0.00901875	0.369539	0.194306	0.679826	0.313485	0.0930009
TRANS_XXd2_chr11_plus_NR200:TRANS_XXd2_chr11_minus_NR202	2.80114	15.1203	16.4128	0.0946357	4.25522	3.58922	0.967319	0.780381	0.820557
TRANS_XXd2_chr11_plus_NR204:TRANS_XXd2_chr11_minus_NR205	4.4134	2.82657	4.30307	0.544216	0.669309	0.606641	0.890226	0.808543	0.876441
TRANS_XXd2_chr11_plus_NR205:TRANS_XXd2_chr11_minus_NR206	8.96098	6.58998	6.89858	5.83541	2.57324	5.2706	0.605619	0.719177	0.566889
TRANS_XXd2_chr11_plus_NR206:TRANS_XXd2_chr11_minus_NR206	2.53861	2.02538	0.752576	16.6871	19.8555	21.4246	0.132042	0.0925637	0.0339347
TRANS_XXd2_chr11_plus_NR208:TRANS_XXd2_chr11_minus_NR207	0.214104	0.821704	0.114612	0.834918	0.639001	0.357494	0.204098	0.562539	0.242767
TRANS_XXd2_chr11_plus_NR209:TRANS_XXd2_chr11_minus_NR207	0.0743741	0.163294	0.0373823	2.48561	1.83808	0.698864	0.0290526	0.0815908	0.0507742
TRANS_XXd2_chr11_plus_NR212:TRANS_XXd2_chr11_minus_NR208	2.7112	6.61784	7.84751	18.3814	4.82709	10.5903	0.128538	0.578233	0.425621
TRANS_XXd2_chr11_plus_NR213:TRANS_XXd2_chr11_minus_NR210	0.356057	0.335741	0.0722999	0.412394	0.310454	0.13587	0.463344	0.519566	0.347311
TRANS_XXd2_chr11_plus_NR219:TRANS_XXd2_chr11_minus_NR215	0.785376	0.574253	0.468511	6.05989	5.09003	3.83857	0.114733	0.101381	0.108777
TRANS_XXd2_chr11_plus_NR225:TRANS_XXd2_chr11_minus_NR219	0.0946357	2.75267	1.02524	0.0563366	1.41077	0.224294	0.626841	0.661152	0.820498
TRANS_XXd2_chr11_plus_NR228:TRANS_XXd2_chr11_minus_NR221	0.56559	0.368008	0.184447	0.895825	0.523894	0.475906	0.387015	0.412611	0.279316
TRANS_XXd2_chr11_plus_NR229:TRANS_XXd2_chr11_minus_NR222	18.0553	14.7455	14.0954	46.7649	66.8489	53.8418	0.278544	0.180717	0.207477
TRANS_XXd2_chr11_plus_NR232:TRANS_XXd2_chr11_minus_NR226	2.71564	1.72429	3.24517	4.15408	2.45682	3.88447	0.395306	0.4124	0.455166
TRANS_XXd2_chr11_plus_NR234:TRANS_XXd2_chr11_minus_NR228	0.00901875	0.132772	0.0573058	0.103654	0.154355	0.0747646	0.0800435	0.462416	0.433904
TRANS_XXd2_chr11_plus_NR235:TRANS_XXd2_chr11_minus_NR228	0.819105	0.807745	0.952941	0	0	0	1	1	1
TRANS_XXd2_chr11_plus_NR236:TRANS_XXd2_chr11_minus_NR231	0.16901	2.36482	3.1281	0	0.0377162	0.0199235	1	0.984302	0.993671
TRANS_XXd2_chr11_plus_NR239:TRANS_XXd2_chr11_minus_NR234	0.0473178	0.0466554	0.0286529	0.300833	0.29977	0.340035	0.135912	0.134677	0.0777159
TRANS_XXd2_chr11_plus_NR240:TRANS_XXd2_chr11_minus_NR237	16.4775	18.0807	16.1009	69.9842	82.5169	86.8346	0.190575	0.179733	0.156417
TRANS_XXd2_chr11_plus_NR241:TRANS_XXd2_chr11_minus_NR237	0	0.00719424	0.00872939	5.39361	5.52165	5.88381	0	0.00130122	0.00148143
TRANS_XXd2_chr11_plus_NR242:TRANS_XXd2_chr11_minus_NR238	0.991573	0.733843	0.134535	0.508141	1.16639	3.52205	0.661175	0.386187	0.0367926
TRANS_XXd2_chr11_plus_NR243:TRANS_XXd2_chr11_minus_NR239	22.3236	23.9028	41.4818	16.4944	17.7451	30.475	0.575084	0.573925	0.576482
TRANS_XXd2_chr11_plus_NR244:TRANS_XXd2_chr11_minus_NR240	0.233253	0.184877	0.357494	1.80055	2.25036	3.12604	0.114688	0.0759174	0.102624
TRANS_XXd2_chr11_plus_NR244:TRANS_XXd2_chr11_minus_NR241	3.48286	8.1553	12.6142	1.25757	4.40587	1.29072	0.734715	0.649247	0.907175
TRANS_XXd2_chr11_plus_NR245:TRANS_XXd2_chr11_minus_NR242	21.2961	18.4788	29.6829	5.22843	4.82054	2.62282	0.802883	0.793104	0.918812
TRANS_XXd2_chr11_plus_NR246:TRANS_XXd2_chr11_minus_NR244	1.88394	3.3291	3.12697	18.0472	22.6985	14.897	0.0945223	0.127906	0.17349
TRANS_XXd2_chr11_plus_NR247:TRANS_XXd2_chr11_minus_NR244	0.242272	0.466768	0.240418	5.28551	6.83563	5.13853	0.043828	0.0639199	0.044696
TRANS_XXd2_chr11_plus_NR247:TRANS_XXd2_chr11_minus_NR245	4.06192	7.01769	2.9	8.89673	4.34743	6.9262	0.313452	0.617476	0.29513
TRANS_XXd2_chr11_plus_NR249:TRANS_XXd2_chr11_minus_NR246	0.0946357	0.148905	0.0946882	0.358281	0.312414	0.231688	0.208947	0.322782	0.29012
TRANS_XXd2_chr11_plus_NR250:TRANS_XXd2_chr11_minus_NR247	4.1206	5.53653	16.1153	0.810208	1.45896	1.54366	0.835684	0.791443	0.912585
TRANS_XXd2_chr11_plus_NR250:TRANS_XXd2_chr11_minus_NR248	11.378	11.9837	38.9582	0.814657	3.92101	2.08047	0.933185	0.753469	0.949305
TRANS_XXd2_chr11_plus_NR250:TRANS_XXd2_chr11_minus_NR249	7.11546	6.73693	14.028	2.64115	1.21479	0.872117	0.729296	0.84723	0.941469
TRANS_XXd2_chr11_plus_NR250:TRANS_XXd2_chr11_minus_NR250	3.30805	2.44026	8.60635	4.34829	1.34015	2.51807	0.432066	0.645501	0.773645
TRANS_XXd2_chr11_plus_NR251:TRANS_XXd2_chr11_minus_NR250	0.885572	0.125578	0.0946882	2.25581	1.8623	2.58256	0.281905	0.0631718	0.0353677
TRANS_XXd2_chr11_plus_NR255:TRANS_XXd2_chr11_minus_NR254	0.683946	1.01029	0.849523	0.994909	1.13957	1.28199	0.407388	0.469932	0.398555
TRANS_XXd2_chr11_plus_NR257:TRANS_XXd2_chr11_minus_NR255	1.61239	0.615674	1.17723	1.96968	0.611969	1.18103	0.450128	0.501509	0.499194
TRANS_XXd2_chr11_plus_NR258:TRANS_XXd2_chr11_minus_NR255	0.193842	0.265544	0.151994	4.59044	2.75157	3.69489	0.0405164	0.0880127	0.0395109
TRANS_XXd2_chr11_plus_NR259:TRANS_XXd2_chr11_minus_NR256	36.0224	29.6828	45.8568	66.9023	39.414	34.1532	0.349988	0.429582	0.573139
TRANS_XXd2_chr11_plus_NR260:TRANS_XXd2_chr11_minus_NR257	26.7947	27.9483	27.4872	56.6162	44.1752	54.8063	0.321238	0.387506	0.334014
TRANS_XXd2_chr11_plus_NR263:TRANS_XXd2_chr11_minus_NR259	1.27214	0.756956	0.530747	5.04114	7.08942	6.78756	0.201503	0.0964721	0.0725232
TRANS_XXd2_chr11_plus_NR265:TRANS_XXd2_chr11_minus_NR262	0.232141	1.73672	0.883311	2.35724	2.00967	2.12412	0.0896512	0.463571	0.29371
TRANS_XXd2_chr11_plus_NR267:TRANS_XXd2_chr11_minus_NR263	12.2118	20.1217	18.0772	100.726	51.326	82.7559	0.108129	0.281629	0.179279
TRANS_XXd2_chr11_plus_NR270:TRANS_XXd2_chr11_minus_NR266	0.423637	2.00401	1.70059	4.80133	8.684	5.14027	0.0810792	0.187501	0.248593
TRANS_XXd2_chr11_plus_NR271:TRANS_XXd2_chr11_minus_NR267	43.3156	39.3229	38.9254	159.43	140.503	81.2139	0.213645	0.218672	0.324002
TRANS_XXd2_chr11_plus_NR272:TRANS_XXd2_chr11_minus_NR267	0.139729	0.2045	0.123341	4.94292	4.3287	2.66852	0.0274915	0.0451117	0.0441788
TRANS_XXd2_chr11_plus_NR273:TRANS_XXd2_chr11_minus_NR267	9.71052	6.12144	2.97723	5.7362	4.52404	1.92601	0.628646	0.575027	0.607197
TRANS_XXd2_chr11_plus_NR273:TRANS_XXd2_chr11_minus_NR268	167.502	86.51	35.034	63.4352	26.5603	5.13154	0.725314	0.765099	0.87224
TRANS_XXd2_chr11_plus_NR274:TRANS_XXd2_chr11_minus_NR270	0.496899	0.50078	0.275335	4.36386	4.80658	3.14463	0.102227	0.0943558	0.0805081
TRANS_XXd2_chr11_plus_NR276:TRANS_XXd2_chr11_minus_NR272	256.663	253.549	237.4	11.1782	7.11235	14.3485	0.958265	0.972714	0.943005
TRANS_XXd2_chr11_plus_NR278:TRANS_XXd2_chr11_minus_NR275	0.00901875	0	0	0.442786	0.139966	0.20057	0.0199616	0	0
TRANS_XXd2_chr11_plus_NR279:TRANS_XXd2_chr11_minus_NR277	0.196066	0.226083	0.0796941	0.102542	0.220848	0.215564	0.656599	0.505857	0.269913
TRANS_XXd2_chr11_plus_NR282:TRANS_XXd2_chr11_minus_NR280	0.603889	0.441696	0.234153	0	0.00719424	0	1	0.983973	1
TRANS_XXd2_chr11_plus_NR282:TRANS_XXd2_chr11_minus_NR281	13.6249	18.1175	8.81226	7.96607	6.72383	9.66538	0.631047	0.729329	0.476915
TRANS_XXd2_chr11_plus_NR286:TRANS_XXd2_chr11_minus_NR286	0.445133	0.538282	0	0.469842	0.527598	0.129606	0.486497	0.505012	0
TRANS_XXd2_chr11_plus_NR287:TRANS_XXd2_chr11_minus_NR288	2.51044	2.78102	0.590517	0.440562	0.315904	0.103418	0.850708	0.897994	0.850969
TRANS_XXd2_chr11_plus_NR287:TRANS_XXd2_chr11_minus_NR289	0.629833	0.934853	0.75617	7.79755	9.09189	7.85111	0.0747365	0.0932359	0.0878524
TRANS_XXd2_chr11_plus_NR289:TRANS_XXd2_chr11_minus_NR291	2.45966	2.25516	4.17994	7.45904	2.72717	10.8455	0.247982	0.452632	0.278191
TRANS_XXd2_chr11_plus_NR291:TRANS_XXd2_chr11_minus_NR293	32.8182	47.5425	99.6309	31.4949	17.2043	25.3573	0.510288	0.734284	0.797122
TRANS_XXd2_chr11_plus_NR292:TRANS_XXd2_chr11_minus_NR293	0	0.00719424	0	1.82414	1.75218	1.57458	0	0.00408909	0
TRANS_XXd2_chr11_plus_NR296:TRANS_XXd2_chr11_minus_NR294	2.29745	0.840226	0.869652	7.48264	6.79161	5.09704	0.234911	0.110095	0.145751
TRANS_XXd2_chr11_plus_NR297:TRANS_XXd2_chr11_minus_NR296	0.456375	0.421644	0.570594	0.0946357	0.131027	0.112147	0.828251	0.76292	0.83574
TRANS_XXd2_chr11_plus_NR298:TRANS_XXd2_chr11_minus_NR297	3.06244	4.32695	3.12635	0.245608	0.428838	0.169453	0.925754	0.909828	0.948585
TRANS_XXd2_chr11_plus_NR298:TRANS_XXd2_chr11_minus_NR298	2.14647	2.40144	2.01936	0.215216	0.358855	0.220494	0.908872	0.869994	0.901559
TRANS_XXd2_chr11_plus_NR298:TRANS_XXd2_chr11_minus_NR299	2.86415	3.21833	2.2873	1.64401	1.17336	0.41367	0.635325	0.732822	0.846844
TRANS_XXd2_chr11_plus_NR309:TRANS_XXd2_chr11_minus_NR308	1.79499	1.92683	1.51994	0.0664674	0.116639	0.0286529	0.964293	0.942921	0.981497
TRANS_XXd2_chr11_plus_NR309:TRANS_XXd2_chr11_minus_NR309	13.3297	12.5198	13.2313	6.60522	8.93861	5.2325	0.66866	0.583444	0.716608
TRANS_XXd2_chr11_plus_NR310:TRANS_XXd2_chr11_minus_NR309	0.475525	0.384142	0.566794	4.18151	4.54517	3.00702	0.102109	0.0779301	0.158597
TRANS_XXd2_chr11_plus_NR310:TRANS_XXd2_chr11_minus_NR310	0.697535	1.00505	1.05769	189.033	210.807	174.698	0.00367645	0.00474502	0.00601796
TRANS_XXd2_chr11_plus_NR311:TRANS_XXd2_chr11_minus_NR310	5.89409	3.19807	3.56303	65.9071	72.3453	45.5505	0.082089	0.0423342	0.0725467
TRANS_XXd2_chr11_plus_NR316:TRANS_XXd2_chr11_minus_NR311	0.194954	0.213439	0.265271	3.29112	3.45489	2.8201	0.0559237	0.0581844	0.0859768
TRANS_XXd2_chr11_plus_NR317:TRANS_XXd2_chr11_minus_NR311	0.0563366	0.0233277	0.0174588	4.50828	4.55934	3.77192	0.012342	0.00509042	0.0046073
TRANS_XXd2_chr11_plus_NR319:TRANS_XXd2_chr11_minus_NR315	0.914975	2.25798	0.953146	0.604012	1.06086	6.88635	0.602359	0.680352	0.121583
TRANS_XXd2_chr11_plus_NR320:TRANS_XXd2_chr11_minus_NR316	0.19829	0.444971	0.224294	0.0653554	0.217144	0.129606	0.752109	0.672045	0.633778
TRANS_XXd2_chr11_plus_NR320:TRANS_XXd2_chr11_minus_NR317	10.088	9.37859	12.2629	214.526	257.851	209.131	0.0449125	0.0350957	0.0553896
TRANS_XXd2_chr11_plus_NR321:TRANS_XXd2_chr11_minus_NR318	3.51313	5.79442	4.86473	0.0180375	0.287127	0.125806	0.994892	0.952787	0.974791
TRANS_XXd2_chr11_plus_NR322:TRANS_XXd2_chr11_minus_NR319	0.0281683	0.0843716	0.351435	0.0180375	0.0449104	0.117076	0.609627	0.652617	0.75011
TRANS_XXd2_chr11_plus_NR323:TRANS_XXd2_chr11_minus_NR320	0.113785	2.10647	9.97604	15.3049	16.8487	17.8521	0.0073797	0.111129	0.358488
TRANS_XXd2_chr11_plus_NR324:TRANS_XXd2_chr11_minus_NR320	0.519384	0.314159	0.386147	0.22757	0.265544	0.185576	0.695336	0.541931	0.675409
TRANS_XXd2_chr11_plus_NR325:TRANS_XXd2_chr11_minus_NR321	7.96298	6.84441	11.6345	2.5092	3.09386	2.57876	0.760393	0.688692	0.818567
TRANS_XXd2_chr11_plus_NR333:TRANS_XXd2_chr11_minus_NR325	17.1247	14.2491	15.5482	100.94	116.972	114.346	0.145045	0.108588	0.119699
TRANS_XXd2_chr11_plus_NR336:TRANS_XXd2_chr11_minus_NR327	3.14373	4.34636	3.94311	0.0180375	0.107699	0.112147	0.994295	0.97582	0.972345
TRANS_XXd2_chr11_plus_NR336:TRANS_XXd2_chr11_minus_NR328	3.11433	3.77036	3.60554	0.376319	0.439522	0.316517	0.892192	0.895598	0.919298
TRANS_XXd2_chr11_plus_NR336:TRANS_XXd2_chr11_minus_NR329	30.7886	30.9014	30.7352	63.5925	76.4781	55.1717	0.326215	0.287777	0.357774
TRANS_XXd2_chr11_plus_NR337:TRANS_XXd2_chr11_minus_NR332	3.22033	1.84332	2.07842	0.140841	0.450421	2.91746	0.958097	0.80363	0.416026
TRANS_XXd2_chr11_plus_NR339:TRANS_XXd2_chr11_minus_NR334	20.8392	13.9717	15.8052	11.6034	8.74088	7.17042	0.642342	0.615153	0.687912
TRANS_XXd2_chr11_plus_NR341:TRANS_XXd2_chr11_minus_NR338	0.877665	1.48599	1.12506	0.253515	0.626358	0.336441	0.775885	0.703478	0.769798
TRANS_XXd2_chr11_plus_NR341:TRANS_XXd2_chr11_minus_NR339	8.80481	10.84	9.8413	0.611796	0.575998	0.286529	0.93503	0.949545	0.971709
TRANS_XXd2_chr11_plus_NR341:TRANS_XXd2_chr11_minus_NR340	1.74199	1.67959	2.07061	0.131823	0.132772	0.151994	0.92965	0.926741	0.931614
TRANS_XXd2_chr11_plus_NR345:TRANS_XXd2_chr11_minus_NR345	6.68762	3.43768	2.74349	30.0519	34.3911	37.7165	0.182028	0.0908749	0.0678075
TRANS_XXd2_chr11_plus_NR346:TRANS_XXd2_chr11_minus_NR345	0.0845049	1.83851	0.184447	67.8976	89.1043	81.4151	0.00124305	0.0202161	0.00226039
TRANS_XXd2_chr11_plus_NR347:TRANS_XXd2_chr11_minus_NR345	0.0371871	0.0915658	0.105882	2.92617	2.87647	2.67325	0.012549	0.0308506	0.0380991
TRANS_XXd2_chr11_plus_NR349:TRANS_XXd2_chr11_minus_NR347	3.71043	2.94364	3.24312	0.460824	0.288872	0.315182	0.889524	0.910635	0.911423
TRANS_XXd2_chr11_plus_NR350:TRANS_XXd2_chr11_minus_NR349	2.28942	1.32815	1.54839	0.121692	0.148905	0.0635705	0.949529	0.899188	0.960563
TRANS_XXd2_chr11_plus_NR350:TRANS_XXd2_chr11_minus_NR350	2.67599	2.08336	1.73684	0.768451	0.444971	0.229223	0.776901	0.824006	0.88341
TRANS_XXd2_chr11_plus_NR351:TRANS_XXd2_chr11_minus_NR353	3.82557	3.61558	4.59741	2.86304	1.57385	0.103418	0.571953	0.696719	0.978
TRANS_XXd2_chr11_plus_NR352:TRANS_XXd2_chr11_minus_NR354	0.785376	2.09971	1.36055	3.84781	8.15291	5.58486	0.169511	0.204797	0.195892
TRANS_XXd2_chr11_plus_NR354:TRANS_XXd2_chr11_minus_NR355	2.33574	1.43563	1.69566	2.55751	2.51697	1.3814	0.47734	0.363212	0.551065
TRANS_XXd2_chr11_plus_NR354:TRANS_XXd2_chr11_minus_NR356	29.5852	19.5257	25.2297	8.2606	6.28146	7.72509	0.78173	0.7566	0.765585
TRANS_XXd2_chr11_plus_NR356:TRANS_XXd2_chr11_minus_NR358	47.2197	46.7206	43.533	0.178029	0.306964	0.13207	0.996244	0.993473	0.996975
TRANS_XXd2_chr11_plus_NR357:TRANS_XXd2_chr11_minus_NR361	3.56168	2.92141	6.65754	17.6162	20.756	23.2329	0.16818	0.123384	0.222731
TRANS_XXd2_chr11_plus_NR358:TRANS_XXd2_chr11_minus_NR363	11.2667	13.7873	17.4681	34.4585	11.1243	36.8612	0.2464	0.55345	0.321523
TRANS_XXd2_chr11_plus_NR359:TRANS_XXd2_chr11_minus_NR363	0.54088	0.206245	0.0573058	4.33236	1.26515	3.72909	0.11099	0.14017	0.0151347
TRANS_XXd2_chr11_plus_NR360:TRANS_XXd2_chr11_minus_NR363	1.49638	0.358855	0.510823	12.9074	3.71762	12.3659	0.103888	0.0880308	0.0396701
TRANS_XXd2_chr11_plus_NR361:TRANS_XXd2_chr11_minus_NR364	12.2145	13.5691	15.3834	27.079	12.2677	18.9245	0.310854	0.525184	0.448393
TRANS_XXd2_chr11_plus_NR362:TRANS_XXd2_chr11_minus_NR364	0.0946357	0.423389	0.118412	11.1559	4.5151	9.38224	0.00841168	0.0857324	0.0124635
TRANS_XXd2_chr11_plus_NR363:TRANS_XXd2_chr11_minus_NR364	1.82414	1.69006	1.50741	0.551011	0.197306	0.432259	0.768011	0.89546	0.777148
TRANS_XXd2_chr11_plus_NR368:TRANS_XXd2_chr11_minus_NR369	1.60448	0.97061	1.34936	0.401151	0.213654	0.211765	0.799988	0.819589	0.864351
TRANS_XXd2_chr11_plus_NR369:TRANS_XXd2_chr11_minus_NR370	0.0856169	0.163294	0.2093	4.51681	4.06533	4.1482	0.0186025	0.0386164	0.0480321
TRANS_XXd2_chr11_plus_NR370:TRANS_XXd2_chr11_minus_NR370	0.112673	0.317649	0.26907	4.02251	6.03379	4.75772	0.0272475	0.0500121	0.0535273
TRANS_XXd2_chr11_plus_NR371:TRANS_XXd2_chr11_minus_NR370	0.0281683	0.0305219	0.00872939	0.872105	0.676718	0.507023	0.0312886	0.0431564	0.0169255
TRANS_XXd2_chr11_plus_NR374:TRANS_XXd2_chr11_minus_NR371	0.17358	1.57364	0.123341	1.80957	5.20707	0.913299	0.0875278	0.232076	0.118982
TRANS_XXd2_chr11_plus_NR375:TRANS_XXd2_chr11_minus_NR372	0.65689	0.376947	0.3463	0.460824	0.676503	0.762435	0.587709	0.357822	0.312338
TRANS_XXd2_chr11_plus_NR376:TRANS_XXd2_chr11_minus_NR373	3.35771	2.85382	2.45943	1.03321	0.333782	0.241753	0.764694	0.895287	0.910501
TRANS_XXd2_chr11_plus_NR377:TRANS_XXd2_chr11_minus_NR374	0.104766	0.116639	0.128271	0.77747	0.769814	0.636629	0.118751	0.131579	0.167696
TRANS_XXd2_chr11_plus_NR378:TRANS_XXd2_chr11_minus_NR374	0	0	0	0.553235	0.55812	0.626564	0	0	0
TRANS_XXd2_chr11_plus_NR379:TRANS_XXd2_chr11_minus_NR377	2.91616	3.38383	4.52429	2.1781	1.87013	2.38333	0.57244	0.644053	0.654971
TRANS_XXd2_chr11_plus_NR380:TRANS_XXd2_chr11_minus_NR377	8.45531	10.3335	9.75155	182.537	150.283	151.655	0.0442705	0.0643366	0.0604161
TRANS_XXd2_chr11_plus_NR382:TRANS_XXd2_chr11_minus_NR378	1.03778	2.10537	2.61686	0.451805	1.60263	0.731112	0.696691	0.567791	0.781626
TRANS_XXd2_chr11_plus_NR382:TRANS_XXd2_chr11_minus_NR379	2.59482	6.06431	6.19961	0.283907	1.41035	0.685205	0.901378	0.811316	0.900476
TRANS_XXd2_chr11_plus_NR384:TRANS_XXd2_chr11_minus_NR381	2.87539	1.35671	2.69584	0.159991	0.326374	0.20437	0.947291	0.806086	0.929533
TRANS_XXd2_chr11_plus_NR386:TRANS_XXd2_chr11_minus_NR384	42.1537	30.1627	29.3769	14.353	17.2891	23.8974	0.745995	0.635649	0.551428
TRANS_XXd2_chr11_plus_NR387:TRANS_XXd2_chr11_minus_NR385	12.3823	10.8661	11.6617	70.0832	69.5851	68.2261	0.150151	0.135065	0.145976
TRANS_XXd2_chr11_plus_NR388:TRANS_XXd2_chr11_minus_NR385	0.00901875	0.0555946	0	1.45462	0.945966	1.00511	0.00616187	0.055508	0
TRANS_XXd2_chr11_plus_NR392:TRANS_XXd2_chr11_minus_NR391	1.15836	0.283637	0.919358	0.5116	0.238726	0.823541	0.693645	0.542988	0.527488
TRANS_XXd2_chr11_plus_NR393:TRANS_XXd2_chr11_minus_NR393	0.208421	0.107699	0.151994	2.00329	1.85749	1.19469	0.0942354	0.0548035	0.112865
TRANS_XXd2_chr11_plus_NR394:TRANS_XXd2_chr11_minus_NR394	1.17751	0.760875	0.586717	0.647871	0.507974	0.117076	0.645076	0.599657	0.83365
TRANS_XXd2_chr11_plus_NR395:TRANS_XXd2_chr11_minus_NR394	0.196066	0.233277	0.105882	1.51083	1.03753	0.1408	0.114867	0.183566	0.429226
TRANS_XXd2_chr11_plus_NR396:TRANS_XXd2_chr11_minus_NR394	24.3558	16.0422	4.51864	31.1356	29.4776	4.42528	0.438911	0.352423	0.505219
TRANS_XXd2_chr11_plus_NR397:TRANS_XXd2_chr11_minus_NR396	38.0615	26.6336	15.5921	0.19829	0.14716	0.105882	0.994817	0.994505	0.993255
TRANS_XXd2_chr11_plus_NR399:TRANS_XXd2_chr11_minus_NR399	2.72331	1.85749	1.20743	0.70532	0.631593	0.919564	0.794285	0.746255	0.567669
TRANS_XXd2_chr11_plus_NR399:TRANS_XXd2_chr11_minus_NR400	24.6406	24.5727	15.6556	19.4514	23.9592	17.3827	0.558845	0.506321	0.473862
TRANS_XXd2_chr11_plus_NR402:TRANS_XXd2_chr11_minus_NR403	0.893479	0.753466	0.975535	0.187047	0.227828	0.163188	0.826892	0.767829	0.856692
TRANS_XXd2_chr11_plus_NR403:TRANS_XXd2_chr11_minus_NR403	21.084	20.1492	20.7774	0.0833929	0.213439	0.0199235	0.99606	0.989518	0.999042
TRANS_XXd2_chr11_plus_NR404:TRANS_XXd2_chr11_minus_NR404	6.4503	5.38845	4.25337	0.383113	0.464595	0.315182	0.943935	0.920623	0.93101
TRANS_XXd2_chr11_plus_NR404:TRANS_XXd2_chr11_minus_NR405	1.98747	0.875768	0.54687	0.0473178	0.0466554	0.0573058	0.976746	0.949421	0.90515
TRANS_XXd2_chr11_plus_NR405:TRANS_XXd2_chr11_minus_NR407	2.39319	1.84745	1.7241	0.412394	0.290617	0.2055	0.85301	0.864075	0.893502
TRANS_XXd2_chr11_plus_NR405:TRANS_XXd2_chr11_minus_NR408	1.07151	0.798805	0.700199	1.17627	0.827154	0.899435	0.476696	0.491283	0.437725
TRANS_XXd2_chr11_plus_NR410:TRANS_XXd2_chr11_minus_NR409	0.243384	0.585152	0.0772294	2.71318	3.9016	3.09339	0.08232	0.130418	0.0243579
TRANS_XXd2_chr11_plus_NR414:TRANS_XXd2_chr11_minus_NR414	29.7325	27.3437	27.4	6.87319	9.42739	5.712	0.812237	0.743619	0.827495
TRANS_XXd2_chr11_plus_NR414:TRANS_XXd2_chr11_minus_NR415	5.29675	4.11918	4.47591	0.562254	0.831072	0.702664	0.904036	0.832115	0.864313
TRANS_XXd2_chr11_plus_NR416:TRANS_XXd2_chr11_minus_NR417	10.7374	10.4541	9.62173	0.14986	0.206459	0.123341	0.986235	0.980633	0.987343
TRANS_XXd2_chr11_plus_NR417:TRANS_XXd2_chr11_minus_NR419	0.623039	0.687616	0.489564	0.682834	0.676718	0.462247	0.477105	0.503994	0.51435
TRANS_XXd2_chr11_plus_NR418:TRANS_XXd2_chr11_minus_NR420	1.34874	1.35365	1.50248	0.234365	0.356895	0.198106	0.851959	0.791356	0.883507
TRANS_XXd2_chr11_plus_NR426:TRANS_XXd2_chr11_minus_NR425	5.07499	3.78212	3.17934	5.82417	7.05323	7.44124	0.465631	0.349054	0.299357
TRANS_XXd2_chr11_plus_NR427:TRANS_XXd2_chr11_minus_NR425	0.412394	0.192071	0.231688	1.10758	1.08942	1.19582	0.271316	0.149881	0.162302
TRANS_XXd2_chr11_plus_NR427:TRANS_XXd2_chr11_minus_NR426	27.5281	12.0779	11.2624	11.4108	12.5261	14.4464	0.706957	0.490892	0.438077
TRANS_XXd2_chr11_plus_NR434:TRANS_XXd2_chr11_minus_NR429	1.1402	1.15766	1.12619	0	0.0143885	0	1	0.987724	1
TRANS_XXd2_chr11_plus_NR434:TRANS_XXd2_chr11_minus_NR430	2.66475	3.38141	3.05333	0.175804	0.118383	0.0174588	0.938109	0.966174	0.994315
TRANS_XXd2_chr11_plus_NR434:TRANS_XXd2_chr11_minus_NR431	1.77571	0.863125	1.02411	0.441674	0.536751	0.499629	0.800813	0.616572	0.672104
TRANS_XXd2_chr11_plus_NR435:TRANS_XXd2_chr11_minus_NR432	23.3857	27.4815	33.045	265.293	294.136	235.086	0.0810096	0.0854477	0.123242
TRANS_XXd2_chr11_plus_NR437:TRANS_XXd2_chr11_minus_NR433	18.8111	27.5889	16.7986	66.1254	63.9644	61.8703	0.221472	0.301342	0.213536
TRANS_XXd2_chr11_plus_NR438:TRANS_XXd2_chr11_minus_NR433	0.309851	0.563355	0.362423	3.3419	3.27044	4.07899	0.0848501	0.146944	0.081601
TRANS_XXd2_chr11_plus_NR440:TRANS_XXd2_chr11_minus_NR434	0.178029	0.186622	0.0373823	2.52279	2.5486	2.51273	0.0659165	0.0682291	0.0146591
TRANS_XXd2_chr11_plus_NR441:TRANS_XXd2_chr11_minus_NR435	25.1085	33.9195	27.1525	76.5504	69.6683	76.3499	0.246987	0.327447	0.262337
TRANS_XXd2_chr11_plus_NR442:TRANS_XXd2_chr11_minus_NR436	3.63952	4.59837	4.80496	1.26535	0.70179	0.564329	0.742022	0.867591	0.894897
TRANS_XXd2_chr11_plus_NR443:TRANS_XXd2_chr11_minus_NR438	0.16901	0.238726	0.0548411	3.64051	4.09172	3.52544	0.0443652	0.0551275	0.0153175
TRANS_XXd2_chr11_plus_NR444:TRANS_XXd2_chr11_minus_NR440	7.86933	7.32465	8.48999	0.662572	0.967334	0.794888	0.922342	0.883341	0.914389
TRANS_XXd2_chr11_plus_NR446:TRANS_XXd2_chr11_minus_NR441	4.78305	4.10369	0.611776	0.343702	1.39051	0.570594	0.932959	0.746913	0.517415
TRANS_XXd2_chr11_plus_NR448:TRANS_XXd2_chr11_minus_NR442	5.08845	6.17526	1.01538	0.991573	4.79133	0.897176	0.836913	0.563097	0.530903
TRANS_XXd2_chr11_plus_NR450:TRANS_XXd2_chr11_minus_NR445	0.327889	0.482902	0.693935	0.254627	0.358855	0.318982	0.562884	0.573683	0.685086
TRANS_XXd2_chr11_plus_NR451:TRANS_XXd2_chr11_minus_NR448	0.76388	0.726649	0.833399	0.647871	0.954262	1.02278	0.541087	0.432295	0.448987
TRANS_XXd2_chr11_plus_NR455:TRANS_XXd2_chr11_minus_NR452	0.34815	0.116639	0.0685	1.4309	0.811449	0.233023	0.195694	0.125676	0.22718
TRANS_XXd2_chr11_plus_NR456:TRANS_XXd2_chr11_minus_NR452	0.131823	0.190112	0.0373823	1.89506	2.37747	0.800947	0.0650372	0.0740432	0.0445915
TRANS_XXd2_chr11_plus_NR457:TRANS_XXd2_chr11_minus_NR452	0.281683	0.154355	0.219364	1.18653	1.58083	0.580453	0.191855	0.0889555	0.274268
TRANS_XXd2_chr11_plus_NR458:TRANS_XXd2_chr11_minus_NR452	15.3399	14.4226	12.65	1.03667	2.14244	0.723923	0.936698	0.870665	0.945871
TRANS_XXd2_chr11_plus_NR459:TRANS_XXd2_chr11_minus_NR453	0.0382991	0.172233	0	2.00662	4.95245	5.63343	0.0187289	0.0336085	0
TRANS_XXd2_chr11_plus_NR460:TRANS_XXd2_chr11_minus_NR453	0.785376	1.82654	0.160723	11.4267	30.9519	31.6864	0.0643115	0.0557238	0.00504671
TRANS_XXd2_chr11_plus_NR461:TRANS_XXd2_chr11_minus_NR453	0.946602	7.12759	1.54993	14.1248	42.4189	36.3669	0.0628078	0.143857	0.040877
TRANS_XXd2_chr11_plus_NR462:TRANS_XXd2_chr11_minus_NR453	0.68617	0.314159	0.0922234	1.33416	3.89224	3.91559	0.339632	0.074686	0.0230109
TRANS_XXd2_chr11_plus_NR464:TRANS_XXd2_chr11_minus_NR456	5.29218	2.15399	1.79528	0.147636	0.15959	0.189376	0.97286	0.93102	0.90458
TRANS_XXd2_chr11_plus_NR468:TRANS_XXd2_chr11_minus_NR461	48.1791	39.6177	38.0471	2.81905	13.0936	21.5881	0.944722	0.751598	0.637997
TRANS_XXd2_chr11_plus_NR471:TRANS_XXd2_chr11_minus_NR462	0.0281683	0.549181	0.0660352	0	0.287127	0.120876	1	0.656673	0.353297
TRANS_XXd2_chr11_plus_NR472:TRANS_XXd2_chr11_minus_NR466	14.3088	18.681	14.9641	32.9168	31.3118	29.8416	0.302988	0.373674	0.333978
TRANS_XXd2_chr11_plus_NR474:TRANS_XXd2_chr11_minus_NR468	64.5961	55.4399	82.786	9.62367	20.9878	2.62734	0.870335	0.72539	0.96924
TRANS_XXd2_chr11_plus_NR475:TRANS_XXd2_chr11_minus_NR469	0.53631	0.888412	0.383682	0.180253	0.238726	0.0199235	0.748448	0.788201	0.950636
TRANS_XXd2_chr11_plus_NR476:TRANS_XXd2_chr11_minus_NR470	0.203973	0.323098	0.206835	0.0563366	0.122088	0.0573058	0.783578	0.72576	0.783048
TRANS_XXd2_chr11_plus_NR478:TRANS_XXd2_chr11_minus_NR471	0.21744	0.256605	0.137	37.1914	34.0242	27.4368	0.00581252	0.00748538	0.00496849
TRANS_XXd2_chr11_plus_NR479:TRANS_XXd2_chr11_minus_NR471	0.0473178	0.0233277	0.0398471	13.0723	10.9045	8.29035	0.00360664	0.00213471	0.00478345
TRANS_XXd2_chr11_plus_NR481:TRANS_XXd2_chr11_minus_NR474	72.3317	53.4271	73.3558	20.9174	21.9043	18.019	0.775682	0.709228	0.802801
TRANS_XXd2_chr11_plus_NR482:TRANS_XXd2_chr11_minus_NR474	1.01406	0.988917	0.697529	0.176917	0.258564	0.112147	0.851452	0.792731	0.861492
TRANS_XXd2_chr11_plus_NR482:TRANS_XXd2_chr11_minus_NR475	8.49546	10.8347	10.0885	7.76246	6.27647	8.42006	0.522543	0.633195	0.545072
TRANS_XXd2_chr11_plus_NR484:TRANS_XXd2_chr11_minus_NR478	0.0281683	0.301515	0.0946882	0.0281683	0.739292	0.352564	0.5	0.289694	0.211711
TRANS_XXd2_chr11_plus_NR486:TRANS_XXd2_chr11_minus_NR480	0.0191495	0.601285	0.675141	0.0180375	2.47274	1.64955	0.514952	0.195602	0.290422
TRANS_XXd2_chr11_plus_NR487:TRANS_XXd2_chr11_minus_NR481	0.214104	4.26548	1.17498	32.9806	48.0424	36.9303	0.00644993	0.0815457	0.030835
TRANS_XXd2_chr11_plus_NR488:TRANS_XXd2_chr11_minus_NR481	1.25299	1.08201	1.45996	11.9235	10.7652	12.1325	0.0950934	0.091331	0.10741
TRANS_XXd2_chr11_plus_NR488:TRANS_XXd2_chr11_minus_NR482	6.87553	6.42078	6.41918	1.95609	0.927444	1.0427	0.778513	0.873787	0.860263
TRANS_XXd2_chr11_plus_NR494:TRANS_XXd2_chr11_minus_NR485	4.13308	4.23845	2.64747	0.276123	0.502311	0.389947	0.937376	0.894044	0.871619
TRANS_XXd2_chr11_plus_NR495:TRANS_XXd2_chr11_minus_NR486	1.20456	0.949027	1.44764	49.1152	47.8399	66.138	0.0239382	0.0194517	0.0214193
TRANS_XXd2_chr11_plus_NR496:TRANS_XXd2_chr11_minus_NR488	8.07874	8.37486	6.75716	12.7961	8.89003	12.4185	0.387009	0.48508	0.352382
TRANS_XXd2_chr11_plus_NR499:TRANS_XXd2_chr11_minus_NR496	0.262533	1.64711	0.727517	0.0563366	1.53069	0.229223	0.823324	0.518318	0.760412
TRANS_XXd2_chr11_plus_NR500:TRANS_XXd2_chr11_minus_NR496	0.724469	7.41622	1.13759	0.600553	7.53179	1.26853	0.54676	0.496134	0.47279
TRANS_XXd2_chr11_plus_NR500:TRANS_XXd2_chr11_minus_NR497	0.159991	7.82807	1.20969	0.88446	6.65798	1.20476	0.153182	0.540387	0.501021
TRANS_XXd2_chr11_plus_NR501:TRANS_XXd2_chr11_minus_NR497	6.44461	13.3275	5.43584	0.16901	0.436032	0.0922234	0.974445	0.96832	0.983317
TRANS_XXd2_chr11_plus_NR501:TRANS_XXd2_chr11_minus_NR498	10.1024	28.3488	11.3866	0.165674	0.461319	0.0685	0.983865	0.983988	0.99402
TRANS_XXd2_chr11_plus_NR501:TRANS_XXd2_chr11_minus_NR499	24.2952	39.2526	24.7543	13.7655	7.20498	10.9805	0.638327	0.844913	0.692722
TRANS_XXd2_chr11_plus_NR503:TRANS_XXd2_chr11_minus_NR501	0.934124	3.57961	1.72565	1.92792	2.03823	2.09813	0.326383	0.637186	0.451293
TRANS_XXd2_chr11_plus_NR507:TRANS_XXd2_chr11_minus_NR502	0.412394	0.188581	0.68387	1.49082	1.20934	0.642894	0.216683	0.134901	0.515442
TRANS_XXd2_chr11_plus_NR508:TRANS_XXd2_chr11_minus_NR502	0.442786	0.529129	0.362423	19.0434	24.4203	18.7769	0.0227231	0.0212081	0.0189361
TRANS_XXd2_chr11_plus_NR510:TRANS_XXd2_chr11_minus_NR503	0	0.00719424	0	2.18255	2.11192	2.18861	0	0.00339492	0
TRANS_XXd2_chr11_plus_NR511:TRANS_XXd2_chr11_minus_NR503	0.290702	0.323098	0.0722999	3.67769	3.30708	3.33247	0.0732543	0.0890032	0.0212349
TRANS_XXd2_chr11_plus_NR512:TRANS_XXd2_chr11_minus_NR503	0.254627	0.238512	0.257876	5.76437	4.82467	4.57594	0.0423038	0.0471071	0.0533483
TRANS_XXd2_chr11_plus_NR513:TRANS_XXd2_chr11_minus_NR504	0.521731	0.764365	0.564329	3.9978	7.38441	4.38256	0.115439	0.0938012	0.114078
TRANS_XXd2_chr11_plus_NR513:TRANS_XXd2_chr11_minus_NR505	1.16169	1.65801	1.43152	0.731264	0.938557	0.5556	0.613693	0.638539	0.720399
TRANS_XXd2_chr11_plus_NR514:TRANS_XXd2_chr11_minus_NR506	2.17575	1.81628	1.48122	1.14922	0.728394	0.480835	0.654368	0.713758	0.754933
TRANS_XXd2_chr11_plus_NR517:TRANS_XXd2_chr11_minus_NR509	7.52439	12.6597	7.44545	7.83671	3.88547	2.41445	0.489834	0.76516	0.755125
TRANS_XXd2_chr11_plus_NR519:TRANS_XXd2_chr11_minus_NR510	11.9184	1.90764	1.18463	19.2063	2.97939	5.19265	0.382924	0.390347	0.185758
TRANS_XXd2_chr11_plus_NR520:TRANS_XXd2_chr11_minus_NR511	21.9472	2.8353	2.68105	12.0655	2.23031	2.11785	0.645264	0.559715	0.55868
TRANS_XXd2_chr11_plus_NR521:TRANS_XXd2_chr11_minus_NR512	0.170122	0.141711	0.0548411	4.30999	3.18607	2.54539	0.0379726	0.0425843	0.0210909
TRANS_XXd2_chr11_plus_NR521:TRANS_XXd2_chr11_minus_NR513	2.40221	0.723159	0.666617	0.253515	0.141925	0.237953	0.90454	0.83594	0.736944
TRANS_XXd2_chr11_plus_NR522:TRANS_XXd2_chr11_minus_NR515	34.2377	27.4189	23.9022	2.68513	1.1823	1.99852	0.927277	0.958662	0.922839
TRANS_XXd2_chr11_plus_NR523:TRANS_XXd2_chr11_minus_NR516	0.495787	0.748231	0.788623	7.09174	9.24824	6.85472	0.0653423	0.0748496	0.103178
TRANS_XXd2_chr11_plus_NR524:TRANS_XXd2_chr11_minus_NR516	0	0	0	2.30745	2.13917	1.70151	0	0	0
TRANS_XXd2_chr11_plus_NR531:TRANS_XXd2_chr11_minus_NR521	0.0281683	0.197306	0.112147	2.1036	1.58607	1.46756	0.0132136	0.110636	0.0709921
TRANS_XXd2_chr11_plus_NR532:TRANS_XXd2_chr11_minus_NR522	3.22132	1.68679	2.38312	0.128487	0.242431	0.0859588	0.961644	0.874337	0.965186
TRANS_XXd2_chr11_plus_NR533:TRANS_XXd2_chr11_minus_NR522	2.19935	1.96804	3.34859	0.0833929	0.177682	0.163188	0.963468	0.917192	0.953531
TRANS_XXd2_chr11_plus_NR535:TRANS_XXd2_chr11_minus_NR523	0.498011	0.60652	0.0946882	1.05359	1.22198	0.315182	0.320965	0.331704	0.23102
TRANS_XXd2_chr11_plus_NR536:TRANS_XXd2_chr11_minus_NR524	1.73087	2.42281	0.376288	3.79827	6.16047	14.4793	0.313044	0.28227	0.0253298
TRANS_XXd2_chr11_plus_NR537:TRANS_XXd2_chr11_minus_NR524	0.481085	0.577529	0.326376	11.709	9.94369	9.59986	0.0394653	0.0548918	0.0328802
TRANS_XXd2_chr11_plus_NR538:TRANS_XXd2_chr11_minus_NR524	0.0743741	0.396785	0.214229	5.02063	5.47895	4.95223	0.0145975	0.0675295	0.0414654
TRANS_XXd2_chr11_plus_NR539:TRANS_XXd2_chr11_minus_NR524	0.122804	0.114894	0.134535	2.89899	3.06551	2.60988	0.0406395	0.0361254	0.0490214
TRANS_XXd2_chr11_plus_NR540:TRANS_XXd2_chr11_minus_NR525	2.75481	3.57021	2.74175	0.0822808	0.527812	0.40607	0.970998	0.871203	0.870999
TRANS_XXd2_chr11_plus_NR541:TRANS_XXd2_chr11_minus_NR526	0.733488	0.272952	0.306453	0	0	0	1	1	1
TRANS_XXd2_chr11_plus_NR542:TRANS_XXd2_chr11_minus_NR527	0.312075	0.170488	0.234153	0.194954	0.224552	0.117076	0.615498	0.431572	0.666667
TRANS_XXd2_chr11_plus_NR543:TRANS_XXd2_chr11_minus_NR529	0.0845049	3.06989	7.04544	0.165674	0.977804	0.55067	0.337778	0.758429	0.927506
TRANS_XXd2_chr11_plus_NR544:TRANS_XXd2_chr11_minus_NR529	0.0845049	0.199265	0.249147	0	0.159804	0.154459	1	0.554949	0.617303
TRANS_XXd2_chr11_plus_NR546:TRANS_XXd2_chr11_minus_NR535	1.1313	1.28498	0.796017	0.516048	0.403765	0.335106	0.686741	0.760909	0.703741
TRANS_XXd2_chr11_plus_NR547:TRANS_XXd2_chr11_minus_NR536	39.8111	30.0912	47.8469	4.61293	5.02133	3.81844	0.896161	0.856993	0.926093
TRANS_XXd2_chr11_plus_NR548:TRANS_XXd2_chr11_minus_NR536	0.761656	0.778753	0.870576	0.0180375	0.0717281	0.123341	0.976866	0.915662	0.875904
TRANS_XXd2_chr11_plus_NR548:TRANS_XXd2_chr11_minus_NR537	4.92957	4.11287	4.52336	0.298608	0.202755	0.103418	0.942885	0.953018	0.977648
TRANS_XXd2_chr11_plus_NR549:TRANS_XXd2_chr11_minus_NR538	0.263645	0.290831	0.0946882	0	0.0377162	0.00872939	1	0.885203	0.915591
TRANS_XXd2_chr11_plus_NR549:TRANS_XXd2_chr11_minus_NR539	1.18863	1.49493	2.13018	0.386449	0.51125	0.2093	0.754647	0.745163	0.910536
TRANS_XXd2_chr11_plus_NR552:TRANS_XXd2_chr11_minus_NR544	0.329001	0.242216	0.240418	1.41521	1.22568	1.56585	0.188625	0.165009	0.133102
TRANS_XXd2_chr11_plus_NR556:TRANS_XXd2_chr11_minus_NR550	0	0.0161335	0	1.19888	0.516914	0.554264	0	0.0302665	0
TRANS_XXd2_chr11_plus_NR557:TRANS_XXd2_chr11_minus_NR554	0.141954	0.430797	0.372488	15.6379	12.7567	7.88202	0.0089959	0.032667	0.0451254
TRANS_XXd2_chr11_plus_NR559:TRANS_XXd2_chr11_minus_NR555	0.349262	0.936598	0.588052	2.83388	3.25868	3.0636	0.109723	0.22325	0.161037
TRANS_XXd2_chr11_plus_NR562:TRANS_XXd2_chr11_minus_NR562	1.68231	1.16115	1.39146	21.8015	18.6085	20.7175	0.0716371	0.0587339	0.0629366
TRANS_XXd2_chr11_plus_NR564:TRANS_XXd2_chr11_minus_NR565	0.0754861	0.109444	0.0485765	2.39764	2.36504	1.53986	0.0305225	0.0442292	0.0305812
TRANS_XXd2_chr11_plus_NR565:TRANS_XXd2_chr11_minus_NR566	77.8561	66.8011	64.0892	0.312075	0.353405	0.367558	0.996008	0.994737	0.994298
TRANS_XXd2_chr11_plus_NR565:TRANS_XXd2_chr11_minus_NR567	0.694077	1.79994	1.39033	18.6383	9.43918	14.5417	0.0359023	0.160149	0.0872665
TRANS_XXd2_chr11_plus_NR569:TRANS_XXd2_chr11_minus_NR570	3.60591	6.35319	3.39984	6.79782	10.0965	6.28218	0.346598	0.386219	0.35115
TRANS_XXd2_chr11_plus_NR571:TRANS_XXd2_chr11_minus_NR571	0.0382991	0.145415	0.114612	0.713226	0.850267	0.524482	0.0509618	0.146046	0.179335
TRANS_XXd2_chr11_plus_NR574:TRANS_XXd2_chr11_minus_NR579	0.0191495	0.0555946	0.0373823	2.4247	2.58129	1.69658	0.00783582	0.0210834	0.0215589
TRANS_XXd2_chr11_plus_NR575:TRANS_XXd2_chr11_minus_NR581	3.35759	2.67047	3.4972	0.720021	1.06371	2.07687	0.823421	0.715143	0.627404
TRANS_XXd2_chr11_plus_NR579:TRANS_XXd2_chr11_minus_NR584	3.54957	1.56841	3.27444	30.3118	22.1384	15.6623	0.104827	0.0661585	0.172915
TRANS_XXd2_chr11_plus_NR580:TRANS_XXd2_chr11_minus_NR585	0.947591	0.274483	0.170788	0.564478	0.242216	0.186912	0.626685	0.531224	0.477462
TRANS_XXd2_chr11_plus_NR581:TRANS_XXd2_chr11_minus_NR585	6.17256	2.12108	1.80308	5.42647	3.23361	1.53493	0.532162	0.396116	0.540166
TRANS_XXd2_chr11_plus_NR582:TRANS_XXd2_chr11_minus_NR587	2.90035	2.1032	1.24214	6.31872	2.45464	1.37195	0.314603	0.461446	0.475171
TRANS_XXd2_chr11_plus_NR583:TRANS_XXd2_chr11_minus_NR588	1.47142	0.791611	0.872117	0	0.0377162	0.0946882	1	0.954522	0.902061
TRANS_XXd2_chr11_plus_NR585:TRANS_XXd2_chr11_minus_NR591	0.300833	9.14792	5.10443	24.0146	21.7488	20.651	0.0123721	0.296081	0.198189
TRANS_XXd2_chr11_plus_NR589:TRANS_XXd2_chr11_minus_NR595	25.7825	34.2916	39.9798	0.925106	1.65997	2.31863	0.965362	0.953828	0.945184
TRANS_XXd2_chr11_plus_NR590:TRANS_XXd2_chr11_minus_NR595	0.216328	0.292576	0.117076	9.76229	9.807	10.6268	0.0216791	0.0289691	0.010897
TRANS_XXd2_chr11_plus_NR591:TRANS_XXd2_chr11_minus_NR596	0.0765982	0.227828	0.0199235	0.176917	0.376733	0.589182	0.302145	0.376848	0.0327095
TRANS_XXd2_chr11_plus_NR592:TRANS_XXd2_chr11_minus_NR596	0	0.229787	0.0859588	3.13026	10.8522	10.2999	0	0.0207353	0.00827656
TRANS_XXd2_chr11_plus_NR595:TRANS_XXd2_chr11_minus_NR599	0	0.00719424	0	4.34953	1.71621	1.47722	0	0.00417444	0
TRANS_XXd2_chr11_plus_NR597:TRANS_XXd2_chr11_minus_NR601	0.121692	0.283422	0.165653	5.40115	5.82516	5.8987	0.0220343	0.0463974	0.0273158
TRANS_XXd2_chr11_plus_NR598:TRANS_XXd2_chr11_minus_NR601	0.0754861	0.15065	0.160723	4.67124	4.79372	5.21124	0.0159028	0.0304691	0.0299189
TRANS_XXd2_chr11_plus_NR599:TRANS_XXd2_chr11_minus_NR601	0.140841	0.134517	0.0485765	5.8805	6.68544	6.37214	0.0233904	0.019724	0.00756558
TRANS_XXd2_chr11_plus_NR600:TRANS_XXd2_chr11_minus_NR601	3.77245	5.71917	4.72301	27.3435	27.7878	32.2468	0.121238	0.170686	0.127753
TRANS_XXd2_chr11_plus_NR601:TRANS_XXd2_chr11_minus_NR605	10.7403	13.8603	9.93671	0	0.326588	0.00872939	1	0.97698	0.999122
TRANS_XXd2_chr11_plus_NR601:TRANS_XXd2_chr11_minus_NR606	4.99481	20.7226	3.50346	1.55148	10.168	1.08029	0.762998	0.670837	0.764322
TRANS_XXd2_chr11_plus_NR601:TRANS_XXd2_chr11_minus_NR607	3.23491	14.5024	1.9712	2.05196	8.23753	1.06396	0.611876	0.63775	0.649455
TRANS_XXd2_chr11_plus_NR601:TRANS_XXd2_chr11_minus_NR608	7.26346	29.1323	4.80024	14.8318	13.7055	14.8388	0.328733	0.68006	0.244423
TRANS_XXd2_chr11_plus_NR601:TRANS_XXd2_chr11_minus_NR609	1.84774	1.67415	2.0285	0.0732621	0.134517	0	0.961863	0.925626	1
TRANS_XXd2_chr11_plus_NR603:TRANS_XXd2_chr11_minus_NR612	0.194954	0.145415	0.105882	0.545328	0.159804	0.642688	0.263351	0.476429	0.141446
TRANS_XXd2_chr11_plus_NR604:TRANS_XXd2_chr11_minus_NR613	20.2145	15.3557	21.611	4.78441	5.53672	14.1381	0.808615	0.734989	0.604518
TRANS_XXd2_chr11_plus_NR605:TRANS_XXd2_chr11_minus_NR613	0.994909	0.734057	1.1074	0.490104	0.707025	0.589182	0.669967	0.509379	0.652724
TRANS_XXd2_chr11_plus_NR611:TRANS_XXd2_chr11_minus_NR614	0.19829	0.401806	0.275335	1.58323	1.11798	1.70952	0.111304	0.264382	0.138718
TRANS_XXd2_chr11_plus_NR612:TRANS_XXd2_chr11_minus_NR614	0.34815	0.247665	0.322576	33.0816	38.5042	40.1046	0.0104144	0.00639106	0.00797919
TRANS_XXd2_chr11_plus_NR613:TRANS_XXd2_chr11_minus_NR615	12.2049	9.92235	10.2296	25.0099	25.9543	40.4028	0.327959	0.276568	0.202037
TRANS_XXd2_chr11_plus_NR614:TRANS_XXd2_chr11_minus_NR616	0.252403	0.434073	0.249147	5.45588	4.73987	2.35087	0.0442169	0.0838959	0.0958249
TRANS_XXd2_chr11_plus_NR620:TRANS_XXd2_chr11_minus_NR619	0.152084	0.218889	0.203035	0.920535	1.36369	1.8002	0.141788	0.138311	0.101353
TRANS_XXd2_chr11_plus_NR621:TRANS_XXd2_chr11_minus_NR619	0.310963	2.65063	0.195641	3.97754	5.94921	9.99956	0.072511	0.308219	0.0191895
TRANS_XXd2_chr11_plus_NR622:TRANS_XXd2_chr11_minus_NR621	0.385337	0.245706	0.363759	0.254627	0.373243	0.186912	0.602123	0.396973	0.660574
TRANS_XXd2_chr11_plus_NR624:TRANS_XXd2_chr11_minus_NR626	1.31835	0.123833	0.0349176	1.05248	0.465023	0.382553	0.556071	0.210294	0.0836409
TRANS_XXd2_chr11_plus_NR625:TRANS_XXd2_chr11_minus_NR626	3.27889	1.76308	1.92221	0.312075	0.15261	0.0685	0.913094	0.920337	0.96559
TRANS_XXd2_chr11_plus_NR626:TRANS_XXd2_chr11_minus_NR627	0.0563366	0.358855	0.779894	7.36762	5.54149	3.208	0.00758849	0.0608193	0.195565
TRANS_XXd2_chr11_plus_NR630:TRANS_XXd2_chr11_minus_NR630	0.421412	0.945752	1.31444	4.25897	1.45504	1.24707	0.090038	0.393933	0.513151
TRANS_XXd2_chr11_plus_NR631:TRANS_XXd2_chr11_minus_NR631	19.0335	21.2315	18.3315	38.35	42.5512	57.2341	0.331689	0.332872	0.242591
TRANS_XXd2_chr11_plus_NR632:TRANS_XXd2_chr11_minus_NR631	0.148748	0.398316	0.351435	5.95945	5.72989	5.70799	0.0243522	0.0649972	0.0579981
TRANS_XXd2_chr11_plus_NR637:TRANS_XXd2_chr11_minus_NR633	1.84675	0.218889	0.335106	0.0371871	0.0843716	0.0485765	0.980261	0.721785	0.873394
TRANS_XXd2_chr11_plus_NR638:TRANS_XXd2_chr11_minus_NR636	1.07719	4.90626	5.75718	0.952162	0.617419	0.765105	0.530805	0.888223	0.882694
TRANS_XXd2_chr11_plus_NR642:TRANS_XXd2_chr11_minus_NR637	5.71396	4.67469	4.5592	31.8007	22.0117	19.5918	0.152313	0.175171	0.188779
TRANS_XXd2_chr11_plus_NR643:TRANS_XXd2_chr11_minus_NR637	4.38993	4.19375	3.86455	23.9712	15.7226	15.0485	0.154787	0.210568	0.204332
TRANS_XXd2_chr11_plus_NR644:TRANS_XXd2_chr11_minus_NR637	3.86486	3.32735	3.09832	9.21091	5.58576	4.9586	0.295574	0.37331	0.384554
TRANS_XXd2_chr11_plus_NR645:TRANS_XXd2_chr11_minus_NR639	0.49245	0.263799	0.183112	0	0	0	1	1	1
TRANS_XXd2_chr11_plus_NR645:TRANS_XXd2_chr11_minus_NR640	1.71382	2.01555	1.63815	5.87148	7.03079	8.03627	0.225939	0.222803	0.169328
TRANS_XXd2_chr11_plus_NR646:TRANS_XXd2_chr11_minus_NR641	0	0.0645339	0.0174588	4.44849	3.66615	4.84008	0	0.0172981	0.00359416
TRANS_XXd2_chr11_plus_NR647:TRANS_XXd2_chr11_minus_NR641	0.642188	0.530874	0.346505	3.68671	3.17998	3.9922	0.148349	0.14306	0.0798637
TRANS_XXd2_chr11_plus_NR648:TRANS_XXd2_chr11_minus_NR642	0.10143	0.238512	0.262806	18.8579	26.6567	18.5003	0.00534988	0.00886818	0.0140065
TRANS_XXd2_chr11_plus_NR649:TRANS_XXd2_chr11_minus_NR642	0	0.00719424	0	3.34659	3.71979	2.84845	0	0.00193031	0
TRANS_XXd2_chr11_plus_NR650:TRANS_XXd2_chr11_minus_NR642	0.10143	0.229573	0.203035	1.77349	2.31902	1.14745	0.0540985	0.0900781	0.150342
TRANS_XXd2_chr11_plus_NR651:TRANS_XXd2_chr11_minus_NR644	15.1279	16.438	15.7002	9.07871	7.47096	7.97619	0.624948	0.687524	0.663116
TRANS_XXd2_chr11_plus_NR653:TRANS_XXd2_chr11_minus_NR646	0.823675	0.778753	1.31064	0.726816	0.346211	0.888241	0.531235	0.692247	0.596049
TRANS_XXd2_chr11_plus_NR657:TRANS_XXd2_chr11_minus_NR651	0	0.0161335	0	0.264758	0.525853	0.311382	0	0.0297673	0
TRANS_XXd2_chr11_plus_NR661:TRANS_XXd2_chr11_minus_NR656	0.682834	1.54223	0.530747	0.22201	3.32756	1.64708	0.754643	0.316693	0.243705
TRANS_XXd2_chr11_plus_NR671:TRANS_XXd2_chr11_minus_NR664	0.0191495	0.0394612	0	0.703095	0.90476	0.68767	0.0265139	0.0417923	0
TRANS_XXd2_chr11_plus_NR671:TRANS_XXd2_chr11_minus_NR665	9.69829	7.87255	9.75452	194.698	162.263	142.061	0.0474486	0.0462722	0.0642526
TRANS_XXd2_chr11_plus_NR682:TRANS_XXd2_chr11_minus_NR672	30.272	15.4536	34.7894	52.9085	29.2621	26.1257	0.363932	0.345597	0.571113
TRANS_XXd2_chr11_plus_NR683:TRANS_XXd2_chr11_minus_NR674	2.43273	2.52157	2.65373	0.180253	0.220634	0.0971529	0.931016	0.919541	0.964683
TRANS_XXd2_chr11_plus_NR686:TRANS_XXd2_chr11_minus_NR677	0.00901875	0.326374	0.00872939	0.525067	0.532833	0.575523	0.0168863	0.379855	0.0149411
TRANS_XXd2_chr11_plus_NR689:TRANS_XXd2_chr11_minus_NR678	0.251291	0.317434	0.158259	0.552123	0.812765	1.09888	0.312779	0.280866	0.125888
TRANS_XXd2_chr11_plus_NR692:TRANS_XXd2_chr11_minus_NR680	54.793	17.8819	12.5791	8.68658	12.8625	19.215	0.86316	0.581631	0.395643
TRANS_XXd2_chr11_plus_NR693:TRANS_XXd2_chr11_minus_NR680	0.0552246	0.184877	0.165653	0.0563366	0.154355	0.123341	0.495016	0.544987	0.573205
TRANS_XXd2_chr11_plus_NR697:TRANS_XXd2_chr11_minus_NR684	2.9106	2.54991	4.28716	9.0435	4.41111	5.32626	0.243481	0.366313	0.445955
TRANS_XXd2_chr11_plus_NR699:TRANS_XXd2_chr11_minus_NR691	5.79859	5.85764	6.1306	1.26992	0.748231	1.00665	0.820341	0.886732	0.858958
TRANS_XXd2_chr11_plus_NR700:TRANS_XXd2_chr11_minus_NR692	2.71429	2.70317	2.61122	0.24672	0.25486	0.184447	0.916677	0.913841	0.934024
TRANS_XXd2_chr11_plus_NR702:TRANS_XXd2_chr11_minus_NR693	2.41123	1.4825	0.835864	0.176917	0.0538496	0.0199235	0.931644	0.96495	0.976719
TRANS_XXd2_chr11_plus_NR702:TRANS_XXd2_chr11_minus_NR694	2.83277	0.719454	0.740046	8.87067	6.60673	4.33512	0.242046	0.0982032	0.145817
TRANS_XXd2_chr11_plus_NR702:TRANS_XXd2_chr11_minus_NR695	2.00106	0.396357	0.48597	4.68483	2.41451	1.75255	0.299296	0.141009	0.217094
TRANS_XXd2_chr11_plus_NR703:TRANS_XXd2_chr11_minus_NR698	13.9775	10.1556	11.4772	14.3541	12.4607	13.3222	0.493354	0.449039	0.462802
TRANS_XXd2_chr11_plus_NR706:TRANS_XXd2_chr11_minus_NR699	0.280571	0.211694	0.2131	14.8521	10.5907	13.9109	0.0185407	0.019597	0.0150877
TRANS_XXd2_chr11_plus_NR709:TRANS_XXd2_chr11_minus_NR701	13.8828	136.095	130.606	53.3275	44.9919	49.2219	0.206557	0.751545	0.726283
TRANS_XXd2_chr11_plus_NR710:TRANS_XXd2_chr11_minus_NR701	0.0191495	0.215399	0.154459	2.74345	3.9827	3.17739	0.00693172	0.0513086	0.0463582
TRANS_XXd2_chr11_plus_NR713:TRANS_XXd2_chr11_minus_NR702	5.59462	10.5423	2.31955	0	0	0	1	1	1
TRANS_XXd2_chr11_plus_NR716:TRANS_XXd2_chr11_minus_NR707	19.2224	24.7317	19.2328	3.38958	15.1096	8.22072	0.850098	0.620756	0.700559
TRANS_XXd2_chr11_plus_NR716:TRANS_XXd2_chr11_minus_NR708	3.31706	4.29992	3.18314	1.35442	0.637042	1.12999	0.710066	0.870965	0.738011
TRANS_XXd2_chr11_plus_NR716:TRANS_XXd2_chr11_minus_NR709	17.5663	17.0356	16.4579	28.9276	24.7492	25.2049	0.377819	0.407698	0.395026
TRANS_XXd2_chr11_plus_NR717:TRANS_XXd2_chr11_minus_NR709	0	0	0	0.881124	1.23637	0.535676	0	0	0
TRANS_XXd2_chr11_plus_NR721:TRANS_XXd2_chr11_minus_NR710	1.92001	1.42124	0.219364	10.4256	14.3306	2.64346	0.155522	0.0902273	0.0766251
TRANS_XXd2_chr11_plus_NR721:TRANS_XXd2_chr11_minus_NR711	0.900274	1.29239	0.109682	5.63292	1.96127	0.967935	0.1378	0.397211	0.101782
TRANS_XXd2_chr11_plus_NR722:TRANS_XXd2_chr11_minus_NR711	0.695189	0.734057	0.163188	25.8297	20.7121	5.84694	0.0262089	0.0342279	0.0271522
TRANS_XXd2_chr12_plus_NR1:TRANS_XXd2_chr12_minus_NR1	1.46475	2.05109	1.39033	0.122804	0.224338	0.163188	0.922646	0.901409	0.894956
TRANS_XXd2_chr12_plus_NR1:TRANS_XXd2_chr12_minus_NR2	11.169	10.5988	7.30691	80.025	93.817	113.481	0.122475	0.101506	0.0604937
TRANS_XXd2_chr12_plus_NR2:TRANS_XXd2_chr12_minus_NR3	3.15621	3.32539	7.60422	6.56346	15.2129	10.664	0.324724	0.179379	0.416253
TRANS_XXd2_chr12_plus_NR3:TRANS_XXd2_chr12_minus_NR4	8.39193	10.4283	8.68492	0.72904	1.39966	1.50741	0.92007	0.881665	0.852103
TRANS_XXd2_chr12_plus_NR3:TRANS_XXd2_chr12_minus_NR5	4.67347	5.01827	3.90039	0.0371871	0.0861166	0.0174588	0.992106	0.983129	0.995544
TRANS_XXd2_chr12_plus_NR4:TRANS_XXd2_chr12_minus_NR8	3.59096	4.51379	4.73554	2.89009	3.67705	0.510823	0.554071	0.551078	0.902633
TRANS_XXd2_chr12_plus_NR6:TRANS_XXd2_chr12_minus_NR11	0.870993	1.56905	0.975329	0.0191495	0.0699831	0.0772294	0.978487	0.957302	0.926627
TRANS_XXd2_chr12_plus_NR7:TRANS_XXd2_chr12_minus_NR12	0.236589	0.328333	0.610441	0.122804	0.218889	0.151994	0.658302	0.6	0.800647
TRANS_XXd2_chr12_plus_NR8:TRANS_XXd2_chr12_minus_NR13	13.3172	12.9951	5.27789	10.2395	10.3819	7.48036	0.565324	0.555892	0.413684
TRANS_XXd2_chr12_plus_NR9:TRANS_XXd2_chr12_minus_NR13	1.75199	3.08011	0.103418	4.35237	6.15239	4.52737	0.287007	0.333616	0.0223326
TRANS_XXd2_chr12_plus_NR10:TRANS_XXd2_chr12_minus_NR13	0.152084	0.434287	0.117076	3.96049	6.17027	4.9359	0.0369803	0.0657557	0.0231698
TRANS_XXd2_chr12_plus_NR11:TRANS_XXd2_chr12_minus_NR13	0.425983	0.626358	0.568129	0.759432	0.81647	0.764899	0.359353	0.434118	0.426194
TRANS_XXd2_chr12_plus_NR13:TRANS_XXd2_chr12_minus_NR16	8.74441	10.8096	8.2886	0	0	0.0199235	1	1	0.997602
TRANS_XXd2_chr12_plus_NR15:TRANS_XXd2_chr12_minus_NR17	2.01119	0.340976	0.0261882	16.9254	5.14755	3.15182	0.106206	0.0621252	0.00824043
TRANS_XXd2_chr12_plus_NR16:TRANS_XXd2_chr12_minus_NR17	21.6412	2.79167	0.584253	91.8028	26.028	15.7026	0.190765	0.0968669	0.0358726
TRANS_XXd2_chr12_plus_NR17:TRANS_XXd2_chr12_minus_NR18	8.49188	0.983682	0.114612	6.63425	1.32423	1.16738	0.561405	0.426222	0.0894016
TRANS_XXd2_chr12_plus_NR22:TRANS_XXd2_chr12_minus_NR22	7.73195	13.4158	18.3702	0.0462058	0.150865	0.214229	0.99406	0.98888	0.988473
TRANS_XXd2_chr12_plus_NR22:TRANS_XXd2_chr12_minus_NR23	5.60549	9.34323	9.70934	0.243384	0.148905	0.0685	0.958388	0.984313	0.992994
TRANS_XXd2_chr12_plus_NR24:TRANS_XXd2_chr12_minus_NR25	1.33515	1.41077	1.66187	0.203973	0.285382	0.326376	0.867475	0.831748	0.835847
TRANS_XXd2_chr12_plus_NR29:TRANS_XXd2_chr12_minus_NR29	4.65815	23.7103	17.8816	0.206197	1.17009	0.155794	0.957611	0.952971	0.991363
TRANS_XXd2_chr12_plus_NR29:TRANS_XXd2_chr12_minus_NR30	1.13019	7.09184	5.71559	0.665908	0.55812	0.0485765	0.629247	0.927043	0.991573
TRANS_XXd2_chr12_plus_NR32:TRANS_XXd2_chr12_minus_NR33	0.638852	0.714219	0.264141	30.3515	63.8664	32.5565	0.0206146	0.0110594	0.00804801
TRANS_XXd2_chr12_plus_NR33:TRANS_XXd2_chr12_minus_NR34	2.951	7.62271	3.68883	0.519507	5.14146	1.42659	0.850308	0.597196	0.72112
TRANS_XXd2_chr12_plus_NR34:TRANS_XXd2_chr12_minus_NR35	0.103654	0.317649	0.158259	7.28991	8.60547	6.06127	0.0140196	0.0355984	0.0254454
TRANS_XXd2_chr12_plus_NR35:TRANS_XXd2_chr12_minus_NR36	0.259197	0.423603	0.244217	1.25077	2.38028	0.992788	0.171658	0.151077	0.197426
TRANS_XXd2_chr12_plus_NR37:TRANS_XXd2_chr12_minus_NR38	0.0191495	0.116639	0.191841	0.0833929	2.12282	1.89356	0.186748	0.0520833	0.0919925
TRANS_XXd2_chr12_plus_NR39:TRANS_XXd2_chr12_minus_NR43	0.102542	0.186622	0.0971529	0.0563366	0.498821	0.757505	0.645412	0.272264	0.113675
TRANS_XXd2_chr12_plus_NR41:TRANS_XXd2_chr12_minus_NR44	0.280571	2.53093	1.84498	0.216328	0.979978	0.361294	0.564644	0.720876	0.836243
TRANS_XXd2_chr12_plus_NR42:TRANS_XXd2_chr12_minus_NR45	55.1661	48.5209	89.4845	7.40307	12.7515	9.07445	0.881682	0.791889	0.907929
TRANS_XXd2_chr12_plus_NR46:TRANS_XXd2_chr12_minus_NR50	0.24672	0.217144	0.0261882	0.0180375	0.0627889	0.0485765	0.931872	0.7757	0.350275
TRANS_XXd2_chr12_plus_NR61:TRANS_XXd2_chr12_minus_NR53	0.00901875	0	0	4.16458	4.38864	1.10493	0.0021609	0	0
TRANS_XXd2_chr12_plus_NR64:TRANS_XXd2_chr12_minus_NR55	35.1362	14.1137	22.2502	13.0324	8.66416	11.2832	0.729442	0.619623	0.663523
TRANS_XXd2_chr12_plus_NR65:TRANS_XXd2_chr12_minus_NR56	8.61752	7.04258	9.87376	19.5784	19.6354	20.1196	0.30563	0.263985	0.329198
TRANS_XXd2_chr12_plus_NR66:TRANS_XXd2_chr12_minus_NR56	6.94756	8.52833	7.55431	10.6423	9.82075	8.92205	0.394975	0.464782	0.458494
TRANS_XXd2_chr12_plus_NR70:TRANS_XXd2_chr12_minus_NR64	0.77747	0.644236	0.412335	0.112673	0.0305219	0.0199235	0.873421	0.954766	0.953908
TRANS_XXd2_chr12_plus_NR74:TRANS_XXd2_chr12_minus_NR68	0.422524	7.39161	4.08617	0.271552	3.98904	2.18769	0.608758	0.649489	0.651301
TRANS_XXd2_chr12_plus_NR78:TRANS_XXd2_chr12_minus_NR74	11.1528	12.5721	12.9253	14.9385	12.3074	22.9731	0.427453	0.505319	0.360053
TRANS_XXd2_chr12_plus_NR79:TRANS_XXd2_chr12_minus_NR75	0.235477	0.139966	0.145729	0.199402	0.174192	0.151994	0.541477	0.445527	0.489479
TRANS_XXd2_chr12_plus_NR85:TRANS_XXd2_chr12_minus_NR80	3.0512	18.3197	22.4607	8.1037	6.97192	6.98433	0.27353	0.724338	0.762801
TRANS_XXd2_chr12_plus_NR86:TRANS_XXd2_chr12_minus_NR80	0	0.00719424	0.00872939	0.638852	0.91174	0.445917	0	0.0078289	0.0192004
TRANS_XXd2_chr12_plus_NR89:TRANS_XXd2_chr12_minus_NR84	4.7492	4.7305	4.22851	0.567937	0.655135	0.123341	0.893188	0.878355	0.971658
TRANS_XXd2_chr12_plus_NR89:TRANS_XXd2_chr12_minus_NR85	38.6909	29.8345	29.1177	45.4302	105.006	85.4848	0.459943	0.221258	0.254076
TRANS_XXd2_chr12_plus_NR100:TRANS_XXd2_chr12_minus_NR93	1.09622	5.36231	2.66965	0.308739	2.09992	1.27685	0.78025	0.718593	0.67646
TRANS_XXd2_chr12_plus_NR101:TRANS_XXd2_chr12_minus_NR96	0.140841	0.170488	0.196771	0	0	0	1	1	1
TRANS_XXd2_chr12_plus_NR102:TRANS_XXd2_chr12_minus_NR98	0.0371871	0.132772	0.0685	0.0281683	0.1561	0.0199235	0.568998	0.459623	0.774681
TRANS_XXd2_chr12_plus_NR104:TRANS_XXd2_chr12_minus_NR100	0.573497	0.279932	0.464711	0.645647	0.279932	0.100953	0.47041	0.5	0.821532
TRANS_XXd2_chr12_plus_NR104:TRANS_XXd2_chr12_minus_NR101	0.716562	0.525853	0.295259	0.538534	0.193816	0.100953	0.570922	0.730687	0.745205
TRANS_XXd2_chr12_plus_NR106:TRANS_XXd2_chr12_minus_NR104	0.387562	0.624827	0.389947	0.0191495	0.0322669	0.00872939	0.952916	0.950895	0.978104
TRANS_XXd2_chr12_plus_NR107:TRANS_XXd2_chr12_minus_NR107	0.158879	50.6559	8.0106	0.272664	3.553	2.19529	0.368165	0.934457	0.7849
TRANS_XXd2_chr12_plus_NR108:TRANS_XXd2_chr12_minus_NR108	0.316646	4.35356	1.29811	22.8571	22.8092	26.7226	0.013664	0.160276	0.0463268
TRANS_XXd2_chr12_plus_NR109:TRANS_XXd2_chr12_minus_NR108	0.300833	0.6983	0.472106	2.37404	3.52291	4.21034	0.112466	0.165427	0.100825
TRANS_XXd2_chr12_plus_NR111:TRANS_XXd2_chr12_minus_NR111	0	0	0	0.44501	0.443441	0.448382	0	0	0
TRANS_XXd2_chr12_plus_NR115:TRANS_XXd2_chr12_minus_NR115	0.233253	2.32732	0.195641	0.545328	1.48076	0.0286529	0.299587	0.611154	0.872253
TRANS_XXd2_chr12_plus_NR116:TRANS_XXd2_chr12_minus_NR115	0.0281683	0.340976	0.0199235	0.611796	2.44111	0.083494	0.0440154	0.122561	0.192651
TRANS_XXd2_chr12_plus_NR117:TRANS_XXd2_chr12_minus_NR115	0.544216	10.8731	0.654088	6.21654	17.2766	2.12658	0.0804964	0.386259	0.235227
TRANS_XXd2_chr12_plus_NR118:TRANS_XXd2_chr12_minus_NR115	0.503693	1.8311	0.1408	14.2539	56.3898	20.5318	0.0341311	0.0314509	0.00681093
TRANS_XXd2_chr12_plus_NR119:TRANS_XXd2_chr12_minus_NR117	0.463048	4.85868	0.296594	0.4203	3.70451	0.403606	0.524196	0.567391	0.423585
TRANS_XXd2_chr12_plus_NR122:TRANS_XXd2_chr12_minus_NR119	0.539646	0.30326	0.169453	1.71271	1.62051	1.8038	0.239592	0.157638	0.0858749
TRANS_XXd2_chr12_plus_NR124:TRANS_XXd2_chr12_minus_NR123	0.732376	1.06435	0.735117	0.854068	0.806	0.584253	0.461646	0.569065	0.557173
TRANS_XXd2_chr12_plus_NR125:TRANS_XXd2_chr12_minus_NR125	4.9045	4.06793	3.53437	0.216328	0.0933108	0.0660352	0.957755	0.977576	0.981659
TRANS_XXd2_chr12_plus_NR127:TRANS_XXd2_chr12_minus_NR130	0	0.0161335	0	1.56841	1.81301	1.08368	0	0.00882023	0
TRANS_XXd2_chr12_plus_NR129:TRANS_XXd2_chr12_minus_NR132	5.32418	1.57036	0.352564	1.74087	0.846777	0.469641	0.753593	0.649678	0.428803
TRANS_XXd2_chr12_plus_NR131:TRANS_XXd2_chr12_minus_NR133	0.460824	1.1666	0.220494	12.1213	10.0477	8.08731	0.0366254	0.104028	0.0265406
TRANS_XXd2_chr12_plus_NR132:TRANS_XXd2_chr12_minus_NR133	1.19332	0.986958	0.632829	0.606236	0.707025	0.424864	0.66312	0.582626	0.59831
TRANS_XXd2_chr12_plus_NR133:TRANS_XXd2_chr12_minus_NR134	27.9999	22.223	12.4544	2.99066	2.22856	2.57137	0.903498	0.908858	0.828869
TRANS_XXd2_chr12_plus_NR136:TRANS_XXd2_chr12_minus_NR137	8.40873	5.88382	7.63595	6.74038	4.41111	3.85603	0.555065	0.571526	0.664459
TRANS_XXd2_chr12_plus_NR137:TRANS_XXd2_chr12_minus_NR138	0.291814	0.45936	0.372488	0.0382991	0.0143885	0.0174588	0.883982	0.969628	0.955228
TRANS_XXd2_chr12_plus_NR143:TRANS_XXd2_chr12_minus_NR140	88.0123	73.0073	69.3004	217.127	112.328	91.606	0.288434	0.393919	0.430688
TRANS_XXd2_chr12_plus_NR144:TRANS_XXd2_chr12_minus_NR141	296.75	38.3311	30.3025	56.411	49.8145	47.1637	0.840269	0.434861	0.39117
TRANS_XXd2_chr12_plus_NR145:TRANS_XXd2_chr12_minus_NR141	0.0563366	0.0233277	0.0199235	4.71992	3.96895	3.0408	0.0117951	0.0058432	0.00650941
TRANS_XXd2_chr12_plus_NR147:TRANS_XXd2_chr12_minus_NR142	0.158879	0.346211	0.0398471	8.05391	6.93962	0.636629	0.0193453	0.0475184	0.0589039
TRANS_XXd2_chr12_plus_NR150:TRANS_XXd2_chr12_minus_NR145	2.50154	1.2743	1.05903	51.6297	45.2483	31.1249	0.0462126	0.027391	0.0329055
TRANS_XXd2_chr12_plus_NR151:TRANS_XXd2_chr12_minus_NR146	18.5635	13.6303	15.6745	9.4491	8.85207	11.2653	0.662684	0.606267	0.581834
TRANS_XXd2_chr12_plus_NR152:TRANS_XXd2_chr12_minus_NR147	5.55298	5.06973	9.85116	10.6862	8.60636	7.35281	0.34195	0.3707	0.57261
TRANS_XXd2_chr12_plus_NR153:TRANS_XXd2_chr12_minus_NR147	0.236589	0.333782	0.211765	2.37627	1.4413	1.57057	0.0905481	0.188038	0.118813
TRANS_XXd2_chr12_plus_NR153:TRANS_XXd2_chr12_minus_NR148	0.0664674	0.403765	0.234153	0.0281683	0.24941	0.189376	0.70235	0.618157	0.552861
TRANS_XXd2_chr12_plus_NR154:TRANS_XXd2_chr12_minus_NR151	11.0378	13.8638	17.5209	31.7841	31.4247	25.3915	0.25776	0.306122	0.408294
TRANS_XXd2_chr12_plus_NR155:TRANS_XXd2_chr12_minus_NR151	0.233253	0.240471	0.0461117	4.30839	4.44053	3.53776	0.0513587	0.0513718	0.0128664
TRANS_XXd2_chr12_plus_NR156:TRANS_XXd2_chr12_minus_NR151	0.197178	0.25835	0.198106	5.48825	5.27292	4.25162	0.0346813	0.0467071	0.0445209
TRANS_XXd2_chr12_plus_NR157:TRANS_XXd2_chr12_minus_NR151	0.104766	0.100505	0.0174588	2.82128	2.4893	2.30117	0.0358048	0.038808	0.00752979
TRANS_XXd2_chr12_plus_NR158:TRANS_XXd2_chr12_minus_NR152	0.0754861	0.141711	0.0747646	0.0281683	0	0.0286529	0.728248	1	0.722939
TRANS_XXd2_chr12_plus_NR158:TRANS_XXd2_chr12_minus_NR153	0.33802	0.443226	0.498294	0.68617	0.91327	0.676476	0.330036	0.326743	0.424163
TRANS_XXd2_chr12_plus_NR160:TRANS_XXd2_chr12_minus_NR157	4.1059	7.05323	3.59548	0.188159	1.81803	0.0946882	0.956181	0.795065	0.97434
TRANS_XXd2_chr12_plus_NR160:TRANS_XXd2_chr12_minus_NR158	1.5369	2.62773	1.57838	0.0473178	0.453911	0.108347	0.970132	0.852705	0.935765
TRANS_XXd2_chr12_plus_NR161:TRANS_XXd2_chr12_minus_NR159	0.00901875	0.452166	0.401141	3.42294	6.90475	7.7099	0.00262787	0.0614613	0.0494562
TRANS_XXd2_chr12_plus_NR162:TRANS_XXd2_chr12_minus_NR159	0.0642433	1.01769	0.705129	4.95873	11.2616	13.5638	0.0127899	0.082879	0.049417
TRANS_XXd2_chr12_plus_NR169:TRANS_XXd2_chr12_minus_NR165	103.406	96.8243	91.2612	21.195	20.9923	14.8426	0.829897	0.821822	0.860112
TRANS_XXd2_chr12_plus_NR170:TRANS_XXd2_chr12_minus_NR166	10.1354	11.1707	8.19535	0.267104	1.08419	0.290329	0.974323	0.91153	0.965786
TRANS_XXd2_chr12_plus_NR170:TRANS_XXd2_chr12_minus_NR167	2.26137	2.59176	1.71065	0.676039	0.414235	0.169453	0.769852	0.862197	0.909871
TRANS_XXd2_chr12_plus_NR170:TRANS_XXd2_chr12_minus_NR168	0.46873	1.35693	0.6926	18.3828	18.6641	16.0762	0.0248643	0.067775	0.0413028
TRANS_XXd2_chr12_plus_NR174:TRANS_XXd2_chr12_minus_NR171	2.12621	0.728608	0.728852	2.4756	1.73736	2.01957	0.462038	0.295465	0.265189
TRANS_XXd2_chr12_plus_NR177:TRANS_XXd2_chr12_minus_NR173	0.0754861	0.493372	0.386147	0.475525	2.65238	2.18522	0.136996	0.156838	0.150172
TRANS_XXd2_chr12_plus_NR179:TRANS_XXd2_chr12_minus_NR176	0.00901875	0.0233277	0	0.159991	1.81411	0.292794	0.0533623	0.0126958	0
TRANS_XXd2_chr12_plus_NR181:TRANS_XXd2_chr12_minus_NR181	31.5894	36.8306	41.3738	13.2225	18.2869	12.729	0.704933	0.66822	0.764726
TRANS_XXd2_chr12_plus_NR183:TRANS_XXd2_chr12_minus_NR184	224.762	343.307	274.752	11.9	25.703	12.7096	0.949717	0.930346	0.955787
TRANS_XXd2_chr12_plus_NR184:TRANS_XXd2_chr12_minus_NR185	1.24731	0.952946	0.5594	0	0.0161335	0	1	0.983352	1
TRANS_XXd2_chr12_plus_NR189:TRANS_XXd2_chr12_minus_NR192	2.63991	4.8502	7.49074	1.71147	0.60303	1.1761	0.606683	0.889418	0.864298
TRANS_XXd2_chr12_plus_NR194:TRANS_XXd2_chr12_minus_NR194	11.816	5.39436	10.4784	0.164562	1.82131	1.38027	0.986264	0.74759	0.883607
TRANS_XXd2_chr12_plus_NR195:TRANS_XXd2_chr12_minus_NR196	1.14477	1.28106	1.33796	3.83324	12.8895	1.56225	0.229966	0.0904032	0.461331
TRANS_XXd2_chr12_plus_NR195:TRANS_XXd2_chr12_minus_NR197	1.422	2.30421	0.4186	23.4312	50.8154	42.8573	0.0572161	0.0433777	0.00967282
TRANS_XXd2_chr12_plus_NR196:TRANS_XXd2_chr12_minus_NR198	2.21282	2.27999	1.60302	0.307627	0.498821	0.251612	0.877947	0.820491	0.864334
TRANS_XXd2_chr12_plus_NR196:TRANS_XXd2_chr12_minus_NR199	51.4916	58.9723	34.8251	9.54139	5.92738	2.00817	0.843668	0.908669	0.945479
TRANS_XXd2_chr12_plus_NR196:TRANS_XXd2_chr12_minus_NR200	5.93128	7.47249	3.38772	0.245608	0.186836	0.105882	0.960238	0.975607	0.969693
TRANS_XXd2_chr12_plus_NR197:TRANS_XXd2_chr12_minus_NR202	0.235477	0.120343	0.100953	0.225346	0.279932	0.0946882	0.510992	0.30065	0.516011
TRANS_XXd2_chr12_plus_NR201:TRANS_XXd2_chr12_minus_NR203	44.6282	51.3975	63.1916	27.8976	39.4012	27.16	0.615342	0.56606	0.699397
TRANS_XXd2_chr12_plus_NR202:TRANS_XXd2_chr12_minus_NR204	16.4972	18.4829	15.4099	0.0382991	0.0449104	0.143265	0.997684	0.997576	0.990789
TRANS_XXd2_chr12_plus_NR202:TRANS_XXd2_chr12_minus_NR205	20.141	22.35	16.9017	0.0191495	0.177682	0.120876	0.99905	0.992113	0.992899
TRANS_XXd2_chr12_plus_NR202:TRANS_XXd2_chr12_minus_NR206	18.7059	19.7079	15.9333	0	0.122088	0.20057	1	0.993843	0.987568
TRANS_XXd2_chr12_plus_NR202:TRANS_XXd2_chr12_minus_NR207	30.2242	31.7746	26.9916	0.0473178	0.280147	0.240418	0.998437	0.99126	0.991172
TRANS_XXd2_chr12_plus_NR203:TRANS_XXd2_chr12_minus_NR208	0	0.0826266	0.0485765	1.25287	0.628317	0.919358	0	0.116221	0.0501857
TRANS_XXd2_chr12_plus_NR204:TRANS_XXd2_chr12_minus_NR211	0.382001	1.01595	0.120876	15.3973	10.7989	11.2658	0.024209	0.0859888	0.0106156
TRANS_XXd2_chr12_plus_NR207:TRANS_XXd2_chr12_minus_NR212	0.0462058	0.134517	0.0946882	11.194	19.9431	16.9374	0.00411074	0.00669986	0.00555941
TRANS_XXd2_chr12_plus_NR209:TRANS_XXd2_chr12_minus_NR213	0.382001	2.43634	3.03854	0.0653554	0.451951	0.503223	0.853908	0.843523	0.857917
TRANS_XXd2_chr12_plus_NR209:TRANS_XXd2_chr12_minus_NR214	0.475525	3.77211	5.79662	3.14262	2.30966	2.22394	0.131428	0.620232	0.72272
TRANS_XXd2_chr12_plus_NR211:TRANS_XXd2_chr12_minus_NR215	0.658002	0.690892	0.158259	7.05925	5.9189	14.9774	0.0852638	0.104526	0.010456
TRANS_XXd2_chr12_plus_NR212:TRANS_XXd2_chr12_minus_NR216	0.309851	0.35515	0.288994	0.0833929	0.159804	0.117076	0.787936	0.689674	0.711684
TRANS_XXd2_chr12_plus_NR216:TRANS_XXd2_chr12_minus_NR220	0.0191495	0.0771773	0.0398471	0.770675	0.624184	0.083494	0.0242453	0.110039	0.323064
TRANS_XXd2_chr12_plus_NR219:TRANS_XXd2_chr12_minus_NR221	0.148748	0.545476	0.103418	1.09523	1.55096	0.226759	0.119575	0.260193	0.313219
TRANS_XXd2_chr12_plus_NR220:TRANS_XXd2_chr12_minus_NR222	0.496899	0.400275	0.397341	3.30348	3.9827	2.43396	0.13075	0.091325	0.140339
TRANS_XXd2_chr12_plus_NR221:TRANS_XXd2_chr12_minus_NR223	0.0754861	0.132772	0.0373823	0	0	0	1	1	1
TRANS_XXd2_chr12_plus_NR221:TRANS_XXd2_chr12_minus_NR224	0	0.0878616	0.0286529	0.486768	0.651216	0.229223	0	0.11888	0.111111
TRANS_XXd2_chr12_plus_NR223:TRANS_XXd2_chr12_minus_NR225	0.0664674	0.132772	0.0971529	0.00901875	0.444971	0.0373823	0.880524	0.229811	0.722137
TRANS_XXd2_chr12_plus_NR224:TRANS_XXd2_chr12_minus_NR226	0.0180375	0.125578	0.103418	0.401151	1.03034	1.25847	0.0430296	0.108639	0.075937
TRANS_XXd2_chr12_plus_NR227:TRANS_XXd2_chr12_minus_NR228	0.611796	0.556375	0.731112	0.0191495	0.0233277	0.0548411	0.969649	0.959759	0.930223
TRANS_XXd2_chr12_plus_NR228:TRANS_XXd2_chr12_minus_NR230	1.30711	1.60263	1.31824	2.58024	1.17685	2.01197	0.336246	0.576593	0.395843
TRANS_XXd2_chr12_plus_NR229:TRANS_XXd2_chr12_minus_NR230	0.290702	0.116639	0.0597706	4.38845	7.53592	2.96357	0.062127	0.0152418	0.0197697
TRANS_XXd2_chr12_plus_NR230:TRANS_XXd2_chr12_minus_NR230	0.0473178	0.172233	0.00872939	4.31976	7.74259	0.620505	0.0108351	0.0217608	0.013873
TRANS_XXd2_chr12_plus_NR232:TRANS_XXd2_chr12_minus_NR231	55.1686	44.929	30.085	0.140841	0.319608	0.257876	0.997454	0.992937	0.991501
TRANS_XXd2_chr12_plus_NR232:TRANS_XXd2_chr12_minus_NR232	58.5547	43.2747	27.3763	0.61402	0.644236	0.293923	0.989623	0.985331	0.989378
TRANS_XXd2_chr12_plus_NR232:TRANS_XXd2_chr12_minus_NR233	14.9601	9.52857	8.15838	0.789824	0.81102	0.722588	0.949852	0.921562	0.918636
TRANS_XXd2_chr12_plus_NR234:TRANS_XXd2_chr12_minus_NR234	0.554347	0.317649	0.443453	0	0.0161335	0	1	0.951665	1
TRANS_XXd2_chr12_plus_NR240:TRANS_XXd2_chr12_minus_NR239	1.4839	1.3482	1.20702	0.0462058	0.00719424	0	0.969802	0.994692	1
TRANS_XXd2_chr12_plus_NR241:TRANS_XXd2_chr12_minus_NR241	4.45282	4.78545	3.92186	4.17718	14.8621	2.26132	0.515969	0.243565	0.634278
TRANS_XXd2_chr12_plus_NR246:TRANS_XXd2_chr12_minus_NR245	6.25757	4.80789	3.01441	0.216328	0.107699	0.0286529	0.966585	0.97809	0.990584
TRANS_XXd2_chr12_plus_NR246:TRANS_XXd2_chr12_minus_NR246	8.8257	8.47622	7.30824	0.199402	0.105954	0.0859588	0.977906	0.987654	0.988375
TRANS_XXd2_chr12_plus_NR246:TRANS_XXd2_chr12_minus_NR247	8.30965	8.23728	7.73649	0.283907	0.122088	0.134535	0.966963	0.985395	0.982908
TRANS_XXd2_chr12_plus_NR247:TRANS_XXd2_chr12_minus_NR248	10.7444	8.95413	11.7635	0.321094	0.468299	1.08635	0.970982	0.9503	0.915459
TRANS_XXd2_chr12_plus_NR249:TRANS_XXd2_chr12_minus_NR249	6.3134	5.92566	5.02433	0.748189	0.504056	0.579323	0.894048	0.921605	0.896617
TRANS_XXd2_chr12_plus_NR250:TRANS_XXd2_chr12_minus_NR249	3.9742	2.39795	0.552005	5.58313	3.93843	3.10817	0.415827	0.378441	0.150814
TRANS_XXd2_chr12_plus_NR251:TRANS_XXd2_chr12_minus_NR251	0.0754861	0.0754324	0.0286529	1.59769	1.74587	1.69812	0.0451156	0.0414166	0.0165933
TRANS_XXd2_chr12_plus_NR252:TRANS_XXd2_chr12_minus_NR253	17.1318	1.47684	5.81654	14.9477	11.9619	15.8855	0.534041	0.109894	0.268018
TRANS_XXd2_chr12_plus_NR253:TRANS_XXd2_chr12_minus_NR253	0.8789	0.472003	0.538141	0.254627	0.24941	0.143265	0.775368	0.654275	0.789751
TRANS_XXd2_chr12_plus_NR256:TRANS_XXd2_chr12_minus_NR254	0.350374	0.375202	0.432259	0	0	0	1	1	1
TRANS_XXd2_chr12_plus_NR256:TRANS_XXd2_chr12_minus_NR255	3.65064	3.21987	5.58106	0.301945	0.339231	0.123341	0.923608	0.904686	0.978378
TRANS_XXd2_chr12_plus_NR257:TRANS_XXd2_chr12_minus_NR256	130.674	11.5472	15.5691	2.41926	3.41824	0.215564	0.981823	0.77159	0.986343
TRANS_XXd2_chr12_plus_NR259:TRANS_XXd2_chr12_minus_NR260	0.617479	0.489882	0.114612	0.384225	0.136476	0.0597706	0.616428	0.782111	0.657244
TRANS_XXd2_chr12_plus_NR259:TRANS_XXd2_chr12_minus_NR261	2.44854	1.17183	0.193176	19.6814	8.64692	6.21183	0.110644	0.119346	0.0301602
TRANS_XXd2_chr12_plus_NR260:TRANS_XXd2_chr12_minus_NR262	0.889031	0.676503	0.123341	0.460824	0.85789	0.20057	0.658612	0.440893	0.380786
TRANS_XXd2_chr12_plus_NR262:TRANS_XXd2_chr12_minus_NR264	0.291814	0.236981	0.196771	0.728917	0.737547	0.737376	0.285887	0.243175	0.210642
TRANS_XXd2_chr12_plus_NR262:TRANS_XXd2_chr12_minus_NR265	38.1226	45.8961	39.3384	34.5546	27.5417	50.1403	0.524547	0.624966	0.43964
TRANS_XXd2_chr12_plus_NR263:TRANS_XXd2_chr12_minus_NR267	17.4915	16.6435	15.6839	20.1711	1.81322	8.99045	0.464427	0.901758	0.635636
TRANS_XXd2_chr12_plus_NR264:TRANS_XXd2_chr12_minus_NR268	10.1608	0.91327	4.39622	18.3512	9.34743	17.2203	0.356371	0.0890066	0.203373
TRANS_XXd2_chr12_plus_NR265:TRANS_XXd2_chr12_minus_NR270	0.434879	1.07503	0.293923	30.7236	34.034	25.8041	0.013957	0.0306199	0.0112623
TRANS_XXd2_chr12_plus_NR266:TRANS_XXd2_chr12_minus_NR271	33.603	37.0454	21.9166	63.027	87.124	67.4674	0.347749	0.298346	0.245196
TRANS_XXd2_chr12_plus_NR267:TRANS_XXd2_chr12_minus_NR275	4.50272	5.0765	2.94725	19.3148	12.7572	9.88885	0.189051	0.284658	0.229606
TRANS_XXd2_chr12_plus_NR270:TRANS_XXd2_chr12_minus_NR279	0.121692	0.292362	0.183112	0.0924116	0.136476	0.262806	0.568379	0.681753	0.41064
TRANS_XXd2_chr12_plus_NR271:TRANS_XXd2_chr12_minus_NR280	6.75137	4.28072	4.65204	4.24118	5.32612	12.7174	0.614177	0.445591	0.267829
TRANS_XXd2_chr12_plus_NR272:TRANS_XXd2_chr12_minus_NR280	0.874329	0.995683	0.211765	0.804526	1.29218	3.04368	0.520789	0.435203	0.0650494
TRANS_XXd2_chr12_plus_NR273:TRANS_XXd2_chr12_minus_NR281	84.5204	80.9878	92.0417	53.1937	35.5409	56.3157	0.613738	0.695003	0.620405
TRANS_XXd2_chr12_plus_NR280:TRANS_XXd2_chr12_minus_NR283	0.0845049	0.340976	0.0859588	0.300833	0.893647	0.370023	0.219301	0.276178	0.188514
TRANS_XXd2_chr12_plus_NR281:TRANS_XXd2_chr12_minus_NR283	4.27466	3.44093	2.22353	0	0.0394612	0.0199235	1	0.988662	0.991119
TRANS_XXd2_chr12_plus_NR281:TRANS_XXd2_chr12_minus_NR284	14.3615	16.1379	12.1756	3.65298	3.14924	2.84691	0.79722	0.836718	0.810491
TRANS_XXd2_chr12_plus_NR285:TRANS_XXd2_chr12_minus_NR286	0	0.310454	0.0946882	0.0664674	0.714648	0.151994	0	0.302852	0.383847
TRANS_XXd2_chr12_plus_NR287:TRANS_XXd2_chr12_minus_NR287	0	0.717709	0.0174588	5.45575	3.1887	6.77729	0	0.183726	0.00256945
TRANS_XXd2_chr12_plus_NR288:TRANS_XXd2_chr12_minus_NR287	0.288478	0.192071	0.522017	1.15836	1.17009	1.63969	0.199385	0.141005	0.241484
TRANS_XXd2_chr12_plus_NR290:TRANS_XXd2_chr12_minus_NR288	0.00901875	0.436246	0.154459	0.869759	1.687	1.99071	0.0102628	0.205462	0.0720031
TRANS_XXd2_chr12_plus_NR291:TRANS_XXd2_chr12_minus_NR290	0.583628	0.629848	0.655217	1.75545	1.68679	1.58351	0.249511	0.27188	0.292674
TRANS_XXd2_chr12_plus_NR292:TRANS_XXd2_chr12_minus_NR291	0.329001	0.92025	0.316517	30.5704	25.1954	24.8296	0.0106475	0.0352375	0.0125871
TRANS_XXd2_chr12_plus_NR293:TRANS_XXd2_chr12_minus_NR292	0.0371871	0.0161335	0.0286529	0.498011	0.427093	0.586717	0.0694828	0.0364001	0.0465621
TRANS_XXd2_chr12_plus_NR293:TRANS_XXd2_chr12_minus_NR293	0.0552246	0.0627889	0.0747646	0.329001	0.236981	0.175717	0.14373	0.209457	0.298483
TRANS_XXd2_chr12_plus_NR294:TRANS_XXd2_chr12_minus_NR294	1.27659	4.40303	3.07952	10.214	10.8277	7.65074	0.111099	0.289088	0.286994
TRANS_XXd2_chr12_plus_NR295:TRANS_XXd2_chr12_minus_NR294	0.185935	0.321139	0.0946882	0.28959	0.547436	0.216694	0.391011	0.369731	0.30409
TRANS_XXd2_chr12_plus_NR295:TRANS_XXd2_chr12_minus_NR295	6.24694	6.92089	6.81128	0.0754861	0.2045	0.0660352	0.988061	0.9713	0.990398
TRANS_XXd2_chr12_plus_NR297:TRANS_XXd2_chr12_minus_NR299	2.67055	1.00331	1.23321	1.52677	0.764365	0.798482	0.636251	0.567586	0.606986
TRANS_XXd2_chr12_plus_NR298:TRANS_XXd2_chr12_minus_NR299	16.4079	10.2177	16.025	29.7801	64.6775	39.4525	0.355242	0.136427	0.288856
TRANS_XXd2_chr12_plus_NR299:TRANS_XXd2_chr12_minus_NR300	12.7394	17.2649	17.4773	8.32101	7.46704	13.3781	0.604897	0.698081	0.566425
TRANS_XXd2_chr12_plus_NR302:TRANS_XXd2_chr12_minus_NR301	1.47612	4.01062	3.52719	7.90553	7.63994	12.866	0.157341	0.344243	0.215162
TRANS_XXd2_chr12_plus_NR303:TRANS_XXd2_chr12_minus_NR301	0	0	0	1.27425	1.08942	0.875711	0	0	0
TRANS_XXd2_chr12_plus_NR308:TRANS_XXd2_chr12_minus_NR308	0.578067	0.163294	0.467176	0.602777	0.297811	0.0573058	0.489537	0.354136	0.890738
TRANS_XXd2_chr12_plus_NR310:TRANS_XXd2_chr12_minus_NR312	6.56667	5.28317	5.55548	0.0574486	0.100505	0	0.991327	0.981332	1
TRANS_XXd2_chr12_plus_NR315:TRANS_XXd2_chr12_minus_NR315	0.00901875	0.127323	0.00872939	6.83921	5.57465	5.8452	0.00131695	0.0223296	0.0014912
TRANS_XXd2_chr12_plus_NR316:TRANS_XXd2_chr12_minus_NR316	32.2276	41.1177	28.0031	17.2406	11.9357	19.6593	0.651481	0.775024	0.587531
TRANS_XXd2_chr12_plus_NR319:TRANS_XXd2_chr12_minus_NR319	8.12594	9.58569	7.1848	0.465394	0.475493	0.423735	0.94583	0.95274	0.944308
TRANS_XXd2_chr12_plus_NR320:TRANS_XXd2_chr12_minus_NR321	1.87715	2.45682	1.5412	1.49737	0.983468	0.34137	0.556271	0.714132	0.818668
TRANS_XXd2_chr12_plus_NR321:TRANS_XXd2_chr12_minus_NR322	1.98426	5.18836	3.49833	0.347038	1.52698	1.09508	0.851139	0.772613	0.761598
TRANS_XXd2_chr12_plus_NR327:TRANS_XXd2_chr12_minus_NR324	4.87423	3.16384	3.62619	0.0924116	0.0987601	0.00872939	0.981394	0.96973	0.997598
TRANS_XXd2_chr12_plus_NR330:TRANS_XXd2_chr12_minus_NR327	1.19765	0.91523	0.823335	0.0642433	0.0394612	0.0349176	0.94909	0.958666	0.959316
TRANS_XXd2_chr12_plus_NR330:TRANS_XXd2_chr12_minus_NR328	3.3094	2.77664	1.06776	7.24481	1.58497	1.52128	0.313562	0.636609	0.412416
TRANS_XXd2_chr12_plus_NR330:TRANS_XXd2_chr12_minus_NR329	1.14366	1.42887	0.382553	0.718786	0.531302	0.0373823	0.614063	0.728951	0.910981
TRANS_XXd2_chr12_plus_NR331:TRANS_XXd2_chr12_minus_NR331	11.9303	7.92946	11.6736	39.9872	7.84463	12.4048	0.229793	0.502689	0.484816
TRANS_XXd2_chr12_plus_NR332:TRANS_XXd2_chr12_minus_NR332	0.242272	0.125578	0.163188	0.205085	0.0682381	0.103418	0.541563	0.647923	0.612095
TRANS_XXd2_chr12_plus_NR333:TRANS_XXd2_chr12_minus_NR332	0.0473178	0	0	0.280571	0.138221	0.301523	0.144311	0	0
TRANS_XXd2_chr12_plus_NR334:TRANS_XXd2_chr12_minus_NR333	0.401151	0.24592	0.186912	0	0	0	1	1	1
TRANS_XXd2_chr12_plus_NR334:TRANS_XXd2_chr12_minus_NR334	0.226458	0.376947	0.237953	0.216328	0.161549	0.0597706	0.51144	0.7	0.799241
TRANS_XXd2_chr12_plus_NR334:TRANS_XXd2_chr12_minus_NR335	15.2778	7.21261	14.7024	28.2117	34.4541	33.8762	0.3513	0.173102	0.302653
TRANS_XXd2_chr12_plus_NR335:TRANS_XXd2_chr12_minus_NR335	10.7728	6.12276	2.30764	20.5249	22.7595	20.2856	0.344203	0.21199	0.102139
TRANS_XXd2_chr12_plus_NR336:TRANS_XXd2_chr12_minus_NR336	3.7643	3.75968	4.05413	5.42561	1.92705	4.28716	0.409612	0.661133	0.486032
TRANS_XXd2_chr12_plus_NR338:TRANS_XXd2_chr12_minus_NR340	4.19028	4.29404	3.30156	0.0270563	0.109444	0.0635705	0.993585	0.975146	0.981109
TRANS_XXd2_chr12_plus_NR342:TRANS_XXd2_chr12_minus_NR343	1.11883	0.723159	0.769829	0.730152	0.873381	0.75997	0.605105	0.452954	0.503222
TRANS_XXd2_chr12_plus_NR342:TRANS_XXd2_chr12_minus_NR344	0.298608	0.208204	0.270406	0.606236	0.945537	0.520888	0.330011	0.18046	0.341726
TRANS_XXd2_chr12_plus_NR343:TRANS_XXd2_chr12_minus_NR345	5.99886	5.60759	9.14675	4.43613	2.87497	3.26664	0.574879	0.661073	0.736846
TRANS_XXd2_chr12_plus_NR344:TRANS_XXd2_chr12_minus_NR346	7.04046	6.01178	9.7766	2.59506	2.42063	3.8323	0.730677	0.712937	0.718397
TRANS_XXd2_chr12_plus_NR347:TRANS_XXd2_chr12_minus_NR349	4.48036	12.1395	16.8131	0.382001	1.09313	0.145729	0.921437	0.917392	0.991407
TRANS_XXd2_chr12_plus_NR351:TRANS_XXd2_chr12_minus_NR352	4.43057	5.97994	9.13597	31.5926	24.0498	28.8098	0.122992	0.199134	0.240764
TRANS_XXd2_chr12_plus_NR354:TRANS_XXd2_chr12_minus_NR355	0.977984	0.540241	1.1076	0.148748	0.227828	0.0373823	0.867983	0.703376	0.967351
TRANS_XXd2_chr12_plus_NR355:TRANS_XXd2_chr12_minus_NR356	1.47822	1.26166	1.11972	0	0	0	1	1	1
TRANS_XXd2_chr12_plus_NR357:TRANS_XXd2_chr12_minus_NR359	4.49223	3.12264	5.37422	2.53848	1.69245	0.817276	0.638944	0.648511	0.868
TRANS_XXd2_chr13_plus_NR4:TRANS_XXd2_chr13_minus_NR3	24.1771	27.5187	17.4498	0.208421	0.24941	0.0772294	0.991453	0.991018	0.995594
TRANS_XXd2_chr13_plus_NR4:TRANS_XXd2_chr13_minus_NR4	128.506	102.627	73.4792	17.5559	48.7862	43.2467	0.879805	0.677795	0.629502
TRANS_XXd2_chr13_plus_NR5:TRANS_XXd2_chr13_minus_NR4	0.0281683	0.0233277	0	0.616244	2.11082	1.48595	0.0437116	0.0109307	0
TRANS_XXd2_chr13_plus_NR7:TRANS_XXd2_chr13_minus_NR7	0	0.0161335	0.0174588	0.00901875	0.0627889	0.0884235	0	0.204422	0.164889
TRANS_XXd2_chr13_plus_NR10:TRANS_XXd2_chr13_minus_NR10	14.7593	13.0247	15.3423	35.4397	9.8641	6.64902	0.294016	0.569042	0.697652
TRANS_XXd2_chr13_plus_NR11:TRANS_XXd2_chr13_minus_NR10	0.16901	0.400275	0.290329	16.8663	6.55374	4.41255	0.00992117	0.0575603	0.0617343
TRANS_XXd2_chr13_plus_NR12:TRANS_XXd2_chr13_minus_NR11	0.80119	0.764579	0.198106	0.555459	0.737547	0.103418	0.590565	0.508998	0.657016
TRANS_XXd2_chr13_plus_NR14:TRANS_XXd2_chr13_minus_NR15	0.0574486	0.123833	0.13207	4.93612	6.34927	3.74521	0.0115045	0.0191304	0.0340626
TRANS_XXd2_chr13_plus_NR15:TRANS_XXd2_chr13_minus_NR15	0	0.0843716	0.0772294	7.83981	11.5354	8.27689	0	0.00726104	0.00924446
TRANS_XXd2_chr13_plus_NR17:TRANS_XXd2_chr13_minus_NR16	1.39483	1.06609	0.89697	0.0371871	0.231532	0.0286529	0.974032	0.821573	0.969045
TRANS_XXd2_chr13_plus_NR17:TRANS_XXd2_chr13_minus_NR17	9.20869	7.4836	5.9898	27.949	28.5505	35.6315	0.247827	0.207681	0.143912
TRANS_XXd2_chr13_plus_NR20:TRANS_XXd2_chr13_minus_NR19	0.0924116	0.962314	0	4.57253	5.86765	3.42356	0.0198098	0.140896	0
TRANS_XXd2_chr13_plus_NR21:TRANS_XXd2_chr13_minus_NR19	1.46142	1.3711	0.697735	3.2653	2.89894	2.4357	0.309182	0.321097	0.222674
TRANS_XXd2_chr13_plus_NR22:TRANS_XXd2_chr13_minus_NR19	0	0.0933108	0.00872939	0.690741	0.961885	1.02031	0	0.0884298	0.00848304
TRANS_XXd2_chr13_plus_NR23:TRANS_XXd2_chr13_minus_NR20	0.0653554	0.165039	0.0261882	1.66527	1.06239	0.83227	0.0377641	0.134459	0.0305061
TRANS_XXd2_chr13_plus_NR24:TRANS_XXd2_chr13_minus_NR22	10.8088	10.1874	8.67218	3.57046	2.1808	2.6336	0.751695	0.823677	0.767057
TRANS_XXd2_chr13_plus_NR27:TRANS_XXd2_chr13_minus_NR29	4.17459	4.68428	3.73874	0.552123	0.633338	0.316517	0.883191	0.880898	0.921949
TRANS_XXd2_chr13_plus_NR27:TRANS_XXd2_chr13_minus_NR30	61.8782	64.0983	64.3624	34.8749	47.3044	34.0093	0.639547	0.575375	0.654278
TRANS_XXd2_chr13_plus_NR28:TRANS_XXd2_chr13_minus_NR30	0.375207	0.475493	0.134535	2.09804	3.04589	1.78141	0.151706	0.13503	0.0702187
TRANS_XXd2_chr13_plus_NR28:TRANS_XXd2_chr13_minus_NR31	7.08964	10.2665	4.63592	26.6334	37.6721	30.7413	0.210231	0.21416	0.131043
TRANS_XXd2_chr13_plus_NR29:TRANS_XXd2_chr13_minus_NR31	0.131823	0.138221	0.0946882	3.12668	3.37532	2.7171	0.040455	0.0393395	0.0336754
TRANS_XXd2_chr13_plus_NR35:TRANS_XXd2_chr13_minus_NR35	21.6573	21.87	28.6807	93.8418	80.0768	75.21	0.187511	0.214523	0.276066
TRANS_XXd2_chr13_plus_NR38:TRANS_XXd2_chr13_minus_NR37	0.0371871	0.0233277	0	2.48906	2.7001	1.81612	0.0147203	0.00856555	0
TRANS_XXd2_chr13_plus_NR42:TRANS_XXd2_chr13_minus_NR42	3.77245	13.8601	12.3572	0.561142	2.03845	1.04783	0.870513	0.871784	0.921833
TRANS_XXd2_chr13_plus_NR48:TRANS_XXd2_chr13_minus_NR46	2.00452	1.18448	0.89697	0	0	0	1	1	1
TRANS_XXd2_chr13_plus_NR51:TRANS_XXd2_chr13_minus_NR53	0.206197	0.387846	0.458447	1.8512	1.29218	1.58218	0.100222	0.230858	0.22466
TRANS_XXd2_chr13_plus_NR52:TRANS_XXd2_chr13_minus_NR54	0.0856169	0.0377162	0.105882	10.2856	17.0926	11.6726	0.00825522	0.00220172	0.00898945
TRANS_XXd2_chr13_plus_NR53:TRANS_XXd2_chr13_minus_NR55	28.1175	38.7961	22.6012	10.4575	10.5203	6.77821	0.728905	0.786677	0.769287
TRANS_XXd2_chr13_plus_NR55:TRANS_XXd2_chr13_minus_NR58	9.10305	14.021	9.29792	2.94754	5.96663	1.99163	0.755403	0.701484	0.823586
TRANS_XXd2_chr13_plus_NR56:TRANS_XXd2_chr13_minus_NR58	0.0946357	0.0143885	0.0461117	23.9486	30.7657	24.3896	0.00393606	0.000467461	0.00188706
TRANS_XXd2_chr13_plus_NR57:TRANS_XXd2_chr13_minus_NR61	0.721133	0.220848	0.222959	0.132935	0.00719424	0.00872939	0.844351	0.968452	0.962323
TRANS_XXd2_chr13_plus_NR63:TRANS_XXd2_chr13_minus_NR66	0.413506	0.321353	0.452182	0.0946357	0.166784	0	0.813761	0.658325	1
TRANS_XXd2_chr13_plus_NR63:TRANS_XXd2_chr13_minus_NR67	0.730152	0.633552	0.617835	0.196066	0.123833	0.123341	0.788315	0.8365	0.833587
TRANS_XXd2_chr13_plus_NR65:TRANS_XXd2_chr13_minus_NR72	14.8617	22.3944	17.3597	34.7891	44.8234	33.0918	0.299325	0.333161	0.344087
TRANS_XXd2_chr13_plus_NR66:TRANS_XXd2_chr13_minus_NR73	10.5952	15.7239	13.4981	0.0382991	0.0305219	0.0174588	0.996398	0.998063	0.998708
TRANS_XXd2_chr13_plus_NR66:TRANS_XXd2_chr13_minus_NR74	0.349262	0.376733	0.544406	0.620815	0.778753	1.48482	0.360036	0.326039	0.268283
TRANS_XXd2_chr13_plus_NR67:TRANS_XXd2_chr13_minus_NR75	0.131823	0.260095	0.0971529	0.326777	0.538282	0.262806	0.287446	0.325779	0.2699
TRANS_XXd2_chr13_plus_NR70:TRANS_XXd2_chr13_minus_NR81	0.583628	0.708556	0.421064	0.187047	0.0915658	0.103418	0.757294	0.88556	0.80282
TRANS_XXd2_chr13_plus_NR75:TRANS_XXd2_chr13_minus_NR88	8.18622	10.2308	6.24233	2.34242	4.36488	2.44043	0.777519	0.700947	0.718934
TRANS_XXd2_chr13_plus_NR76:TRANS_XXd2_chr13_minus_NR89	21.3605	36.6029	19.6362	2.36836	1.4195	1.66053	0.900191	0.962667	0.922029
TRANS_XXd2_chr13_plus_NR77:TRANS_XXd2_chr13_minus_NR89	25.1403	27.3143	24.2987	0	0.0143885	0.0685	1	0.999474	0.997189
TRANS_XXd2_chr13_plus_NR77:TRANS_XXd2_chr13_minus_NR90	6.16441	7.87429	4.0186	0.162215	0.794887	0.265271	0.97436	0.908309	0.938077
TRANS_XXd2_chr13_plus_NR78:TRANS_XXd2_chr13_minus_NR91	38.5371	53.6851	51.6629	0.0462058	0.0538496	0.0772294	0.998802	0.998998	0.998507
TRANS_XXd2_chr13_plus_NR78:TRANS_XXd2_chr13_minus_NR92	0.670479	0.635297	0.423529	32.8297	48.4309	31.9767	0.0200142	0.0129478	0.0130718
TRANS_XXd2_chr13_plus_NR79:TRANS_XXd2_chr13_minus_NR95	0.552123	1.28171	0.786158	0.451927	0.639001	0.473441	0.549896	0.66731	0.624134
TRANS_XXd2_chr13_plus_NR80:TRANS_XXd2_chr13_minus_NR97	65.453	99.2095	69.3567	3.54266	8.34345	4.07231	0.948654	0.922425	0.944541
TRANS_XXd2_chr13_plus_NR82:TRANS_XXd2_chr13_minus_NR98	0.41017	0.575998	0.166988	0.178029	0.626144	0.424864	0.697332	0.479143	0.282145
TRANS_XXd2_chr13_plus_NR83:TRANS_XXd2_chr13_minus_NR98	41.2307	52.7839	48.5222	0.0191495	0.0143885	0.00872939	0.999536	0.999727	0.99982
TRANS_XXd2_chr13_plus_NR83:TRANS_XXd2_chr13_minus_NR99	0.724469	1.04081	0.455982	11.7404	18.9377	14.7061	0.058121	0.0520962	0.0300738
TRANS_XXd2_chr13_plus_NR84:TRANS_XXd2_chr13_minus_NR99	1.9493	2.71909	1.2522	0.345926	0.665605	0.445917	0.849284	0.803348	0.737406
TRANS_XXd2_chr13_plus_NR85:TRANS_XXd2_chr13_minus_NR101	0	0.10225	0.00872939	0.0664674	0.0789223	0	0	0.56438	1
TRANS_XXd2_chr13_plus_NR86:TRANS_XXd2_chr13_minus_NR101	0.603889	2.32362	1.18709	0.808974	0.732098	0.440988	0.427422	0.760417	0.729136
TRANS_XXd2_chr13_plus_NR88:TRANS_XXd2_chr13_minus_NR102	0.374095	0.543946	0.286529	3.26307	4.84191	4.75371	0.102853	0.100995	0.0568483
TRANS_XXd2_chr13_plus_NR89:TRANS_XXd2_chr13_minus_NR102	12.5187	14.1945	12.4836	0.0281683	0.0377162	0.00872939	0.997755	0.99735	0.999301
TRANS_XXd2_chr13_plus_NR93:TRANS_XXd2_chr13_minus_NR104	46.4974	62.0184	52.0865	0.0371871	0.00719424	0.00872939	0.999201	0.999884	0.999832
TRANS_XXd2_chr13_plus_NR95:TRANS_XXd2_chr13_minus_NR108	0.27044	0.263799	0.297723	6.82006	5.80771	5.248	0.0381412	0.0434487	0.0536852
TRANS_XXd2_chr13_plus_NR96:TRANS_XXd2_chr13_minus_NR110	6.27066	2.95368	5.11316	2.06876	2.62556	5.0577	0.75193	0.529405	0.502726
TRANS_XXd2_chr13_plus_NR97:TRANS_XXd2_chr13_minus_NR111	99.751	66.9503	72.0339	4.23562	1.30197	0.738711	0.959268	0.980924	0.989849
TRANS_XXd2_chr13_plus_NR100:TRANS_XXd2_chr13_minus_NR114	0.00901875	0.322884	0.0573058	0.0191495	0.148905	0.00872939	0.320174	0.684381	0.867807
TRANS_XXd2_chr13_plus_NR101:TRANS_XXd2_chr13_minus_NR115	0.0382991	1.27213	1.55619	1.805	17.6314	20.4643	0.0207775	0.0672957	0.07067
TRANS_XXd2_chr13_plus_NR101:TRANS_XXd2_chr13_minus_NR116	0.158879	1.43367	1.6061	0.130711	1.12539	0.565664	0.548635	0.560233	0.739538
TRANS_XXd2_chr13_plus_NR103:TRANS_XXd2_chr13_minus_NR117	0.0924116	0.209949	0.0946882	0.00901875	0.00719424	0.0199235	0.911084	0.966869	0.826165
TRANS_XXd2_chr13_plus_NR106:TRANS_XXd2_chr13_minus_NR119	0	0.0161335	0	2.8618	2.9482	1.41365	0	0.00544253	0
TRANS_XXd2_chr13_plus_NR108:TRANS_XXd2_chr13_minus_NR121	0.0833929	0.15261	0.115947	0.593758	0.333782	0.282729	0.123152	0.313759	0.29083
TRANS_XXd2_chr13_plus_NR110:TRANS_XXd2_chr13_minus_NR123	14.2051	4.33326	0.6964	20.5787	18.6331	20.4092	0.408383	0.188678	0.032996
TRANS_XXd2_chr13_plus_NR111:TRANS_XXd2_chr13_minus_NR124	16.6063	28.12	13.78	9.32494	4.77716	8.77693	0.640398	0.854785	0.610899
TRANS_XXd2_chr13_plus_NR112:TRANS_XXd2_chr13_minus_NR124	0.706432	0.518873	0.262806	0.298608	0.132772	0.165653	0.702889	0.796251	0.613375
TRANS_XXd2_chr13_plus_NR112:TRANS_XXd2_chr13_minus_NR125	1.09189	1.19167	0.849523	3.726	1.39835	1.92848	0.226633	0.460102	0.305804
TRANS_XXd2_chr13_plus_NR114:TRANS_XXd2_chr13_minus_NR127	1.66428	1.2488	0.189376	2.35502	2.69358	0.589388	0.414072	0.316762	0.243176
TRANS_XXd2_chr13_plus_NR116:TRANS_XXd2_chr13_minus_NR128	3.13113	3.6533	1.05009	0.771787	0.870319	0.237953	0.802254	0.807605	0.815261
TRANS_XXd2_chr13_plus_NR119:TRANS_XXd2_chr13_minus_NR132	0	0.0933108	0	0	0.123833	0.0199235	NA	0.429719	0
TRANS_XXd2_chr13_plus_NR122:TRANS_XXd2_chr13_minus_NR133	1.28227	2.20153	0.20437	26.3157	24.4509	19.4694	0.0464626	0.0826015	0.010388
TRANS_XXd2_chr13_plus_NR130:TRANS_XXd2_chr13_minus_NR140	1.4141	0.340976	0.235488	6.11734	7.38637	9.15754	0.187759	0.0441259	0.0250705
TRANS_XXd2_chr13_plus_NR133:TRANS_XXd2_chr13_minus_NR143	1.00282	0.728822	0.606641	0.0563366	0.0377162	0.0485765	0.94681	0.950797	0.925862
TRANS_XXd2_chr13_plus_NR135:TRANS_XXd2_chr13_minus_NR145	6.26843	28.1634	5.54203	7.87958	11.2832	6.93062	0.443061	0.713963	0.444335
TRANS_XXd2_chr13_plus_NR136:TRANS_XXd2_chr13_minus_NR146	0.141954	0.118383	0.0485765	1.31823	1.35169	0.145729	0.0972164	0.0805289	0.25
TRANS_XXd2_chr13_plus_NR137:TRANS_XXd2_chr13_minus_NR147	0.46873	0.344681	0.374953	0	0.0322669	0.0199235	1	0.914399	0.949545
TRANS_XXd2_chr13_plus_NR137:TRANS_XXd2_chr13_minus_NR148	1.34528	0.475493	0.347635	5.99429	2.19957	4.2811	0.183292	0.17775	0.0751037
TRANS_XXd2_chr13_plus_NR138:TRANS_XXd2_chr13_minus_NR148	53.5594	43.3292	37.178	55.5415	44.1578	54.0623	0.490916	0.495264	0.407474
TRANS_XXd2_chr13_plus_NR139:TRANS_XXd2_chr13_minus_NR149	0.16901	0.0878616	0.118412	0.00901875	0	0	0.949341	1	1
TRANS_XXd2_chr13_plus_NR142:TRANS_XXd2_chr13_minus_NR152	1.35887	1.30657	0.0461117	4.85384	2.59917	0.174382	0.218724	0.334525	0.209129
TRANS_XXd2_chr13_plus_NR143:TRANS_XXd2_chr13_minus_NR154	2.3245	6.1755	2.70837	5.89063	6.29193	2.75356	0.282954	0.495331	0.495863
TRANS_XXd2_chr13_plus_NR145:TRANS_XXd2_chr13_minus_NR155	9.41674	11.9723	5.712	0.121692	0.132772	0.0772294	0.987242	0.989032	0.98666
TRANS_XXd2_chr13_plus_NR145:TRANS_XXd2_chr13_minus_NR156	17.4835	20.5257	9.60222	0.223122	0.179427	0.178182	0.987399	0.991334	0.981782
TRANS_XXd2_chr13_plus_NR145:TRANS_XXd2_chr13_minus_NR157	230.289	305.256	135.384	28.1291	14.2029	44.1379	0.891149	0.955541	0.754137
TRANS_XXd2_chr13_plus_NR149:TRANS_XXd2_chr13_minus_NR160	20.0374	16.8347	18.1816	77.2307	75.6508	75.9752	0.206002	0.182025	0.193099
TRANS_XXd2_chr13_plus_NR151:TRANS_XXd2_chr13_minus_NR163	7.07716	3.236	4.83896	93.3748	86.6431	65.1438	0.0704532	0.0360039	0.069145
TRANS_XXd2_chr13_plus_NR154:TRANS_XXd2_chr13_minus_NR165	2.19947	11.0484	0.514623	16.4778	10.5639	13.1808	0.117762	0.511207	0.0375764
TRANS_XXd2_chr13_plus_NR155:TRANS_XXd2_chr13_minus_NR166	0.0743741	0.114894	0.108347	2.8303	3.78607	2.915	0.025605	0.0294526	0.0358368
TRANS_XXd2_chr13_plus_NR156:TRANS_XXd2_chr13_minus_NR167	0.609572	0.193816	0.295259	3.51424	0.771773	0.705129	0.147817	0.200723	0.295144
TRANS_XXd2_chr13_plus_NR159:TRANS_XXd2_chr13_minus_NR168	2.64448	2.35653	2.18029	0.122804	0.175937	0.0971529	0.955623	0.930527	0.957341
TRANS_XXd2_chr13_plus_NR159:TRANS_XXd2_chr13_minus_NR169	5.24165	5.79877	4.38277	0.178029	0.290617	0.0660352	0.967151	0.952275	0.985157
TRANS_XXd2_chr13_plus_NR162:TRANS_XXd2_chr13_minus_NR175	3.53228	4.61867	3.5771	2.38084	0.822133	0.503429	0.597363	0.848895	0.876626
TRANS_XXd2_chr13_plus_NR162:TRANS_XXd2_chr13_minus_NR176	55.1465	52.3391	56.7285	44.202	39.9413	32.3099	0.555081	0.567174	0.637124
TRANS_XXd2_chr13_plus_NR163:TRANS_XXd2_chr13_minus_NR177	21.009	21.3985	15.0766	3.62716	3.35634	3.16435	0.852771	0.864416	0.826525
TRANS_XXd2_chr13_plus_NR166:TRANS_XXd2_chr13_minus_NR179	0.0180375	0.14716	0.00872939	0	0.0466554	0	1	0.75928	1
TRANS_XXd2_chr13_plus_NR168:TRANS_XXd2_chr13_minus_NR180	0.0833929	0.0682381	0.0286529	0.261421	0.647726	0.108347	0.241849	0.0953094	0.209145
TRANS_XXd2_chr13_plus_NR168:TRANS_XXd2_chr13_minus_NR181	3.00066	2.79192	0.767364	1.52677	6.85072	1.08388	0.662774	0.289539	0.414512
TRANS_XXd2_chr13_plus_NR168:TRANS_XXd2_chr13_minus_NR182	0.671591	2.5789	0.535676	1.0468	5.81209	0.839664	0.390826	0.307342	0.389486
TRANS_XXd2_chr13_plus_NR173:TRANS_XXd2_chr13_minus_NR187	47.3545	35.5523	40.2482	0.731264	1.15549	0.425994	0.984793	0.968522	0.989527
TRANS_XXd2_chr13_plus_NR173:TRANS_XXd2_chr13_minus_NR188	0.28959	0.218889	0.40607	0.673815	0.50427	1.06149	0.30059	0.302684	0.276697
TRANS_XXd2_chr13_plus_NR178:TRANS_XXd2_chr13_minus_NR191	1.00393	1.69965	0.729982	0.215216	0.208204	0.00872939	0.82347	0.89087	0.988183
TRANS_XXd2_chr13_plus_NR179:TRANS_XXd2_chr13_minus_NR193	28.0847	19.5629	2.95998	36.0567	15.3929	22.1216	0.437856	0.559648	0.118014
TRANS_XXd2_chr13_plus_NR180:TRANS_XXd2_chr13_minus_NR194	0	0	0	1.76892	1.74673	1.1683	0	0	0
TRANS_XXd2_chr13_plus_NR182:TRANS_XXd2_chr13_minus_NR196	11.2194	12.4354	16.5402	16.8598	21.558	19.1735	0.399562	0.365818	0.463133
TRANS_XXd2_chr13_plus_NR184:TRANS_XXd2_chr13_minus_NR197	12.6427	11.3052	13.47	30.8722	26.6228	25.7621	0.290538	0.298071	0.343341
TRANS_XXd2_chr13_plus_NR185:TRANS_XXd2_chr13_minus_NR198	6.18368	5.54872	5.95241	15.6172	10.6023	7.24272	0.283643	0.343552	0.451107
TRANS_XXd2_chr13_plus_NR186:TRANS_XXd2_chr13_minus_NR199	3.26394	4.71437	3.32487	0.0732621	0.10225	0.0946882	0.978047	0.978771	0.97231
TRANS_XXd2_chr13_plus_NR191:TRANS_XXd2_chr13_minus_NR202	2.57122	3.30424	1.07135	0.0462058	0.0466554	0.00872939	0.982347	0.986077	0.991918
TRANS_XXd2_chr13_plus_NR191:TRANS_XXd2_chr13_minus_NR203	0.46873	0.613714	0.2093	0.197178	0.577958	0.0461117	0.703896	0.515003	0.819461
TRANS_XXd2_chr13_plus_NR192:TRANS_XXd2_chr13_minus_NR204	8.17461	51.2652	5.28528	4.32235	5.30543	2.47935	0.654128	0.906216	0.680687
TRANS_XXd2_chr13_plus_NR192:TRANS_XXd2_chr13_minus_NR205	132.429	193.244	100.904	16.3757	10.2191	18.7273	0.889952	0.949774	0.843459
TRANS_XXd2_chr13_plus_NR193:TRANS_XXd2_chr13_minus_NR209	0.569049	0.50776	1.18976	0.132935	1.65431	8.48866	0.81063	0.234849	0.12293
TRANS_XXd2_chr13_plus_NR196:TRANS_XXd2_chr13_minus_NR214	1.08164	1.06086	0.970605	0.321094	0.296066	0.083494	0.771094	0.781811	0.920791
TRANS_XXd2_chr13_plus_NR198:TRANS_XXd2_chr13_minus_NR215	0.817993	1.18099	1.06242	0	0	0.00872939	1	1	0.99185
TRANS_XXd2_chr13_plus_NR201:TRANS_XXd2_chr13_minus_NR218	0.128487	0.186622	0.00872939	0	0.00719424	0	1	0.962881	1
TRANS_XXd2_chr13_plus_NR203:TRANS_XXd2_chr13_minus_NR219	0.0924116	0.123833	0	20.8106	18.6382	18.4195	0.00442098	0.00660019	0
TRANS_XXd2_chr13_plus_NR205:TRANS_XXd2_chr13_minus_NR220	1.3081	5.45847	6.02913	23.7915	20.1538	36.2064	0.0521163	0.213119	0.14275
TRANS_XXd2_chr13_plus_NR206:TRANS_XXd2_chr13_minus_NR220	0.377431	5.69698	1.09015	11.1213	36.7335	16.5929	0.0328237	0.134266	0.0616492
TRANS_XXd2_chr13_plus_NR208:TRANS_XXd2_chr13_minus_NR221	0.308739	0.457615	0.321447	5.45835	3.08164	2.75243	0.0535347	0.129297	0.104574
TRANS_XXd2_chr13_plus_NR211:TRANS_XXd2_chr13_minus_NR226	18.4596	7.69989	7.94888	26.115	15.9424	18.7535	0.414129	0.325683	0.297684
TRANS_XXd2_chr13_plus_NR212:TRANS_XXd2_chr13_minus_NR227	3.50201	4.50812	5.18145	20.4098	17.515	21.3419	0.146455	0.2047	0.195354
TRANS_XXd2_chr13_plus_NR213:TRANS_XXd2_chr13_minus_NR227	0.0180375	0.00719424	0.0286529	0.655778	0.436246	0.320112	0.0267692	0.0162237	0.0821555
TRANS_XXd2_chr13_plus_NR214:TRANS_XXd2_chr13_minus_NR229	1.20456	2.73718	3.38577	0.0552246	0.324843	0.211765	0.956164	0.893912	0.941136
TRANS_XXd2_chr13_plus_NR217:TRANS_XXd2_chr13_minus_NR231	5.35556	2.03496	1.69679	1.95621	0.847206	0.160723	0.732457	0.706052	0.913474
TRANS_XXd2_chr13_plus_NR220:TRANS_XXd2_chr13_minus_NR234	0.893479	0.498821	0.257876	7.25037	4.58901	2.37326	0.109712	0.098042	0.0980094
TRANS_XXd2_chr13_plus_NR220:TRANS_XXd2_chr13_minus_NR235	1.0253	0.688933	0.292794	1.18084	0.547436	0.154459	0.464748	0.557223	0.65465
TRANS_XXd2_chr13_plus_NR221:TRANS_XXd2_chr13_minus_NR238	0.475525	0.66386	0.352564	3.66311	4.59534	2.90647	0.114899	0.126228	0.108181
TRANS_XXd2_chr13_plus_NR222:TRANS_XXd2_chr13_minus_NR241	0.0270563	0.138221	0.108347	0	0	0	1	1	1
TRANS_XXd2_chr13_plus_NR223:TRANS_XXd2_chr13_minus_NR242	2.792	3.0472	3.25277	0.663684	0.437777	0.814811	0.807944	0.874382	0.799682
TRANS_XXd2_chr13_plus_NR225:TRANS_XXd2_chr13_minus_NR243	1.41879	2.65587	1.30078	8.36079	49.9239	13.0445	0.145077	0.0505112	0.0906767
TRANS_XXd2_chr13_plus_NR228:TRANS_XXd2_chr13_minus_NR245	0.479973	1.49842	0.154459	2.84611	4.06621	0.206835	0.144306	0.269276	0.427516
TRANS_XXd2_chr13_plus_NR230:TRANS_XXd2_chr13_minus_NR246	0.479973	0.448461	0.372488	7.41395	4.71088	6.18359	0.0608029	0.0869222	0.0568157
TRANS_XXd2_chr13_plus_NR231:TRANS_XXd2_chr13_minus_NR247	0.242272	0.459145	0.824876	0.264758	0.211909	0.286529	0.477826	0.684215	0.742192
TRANS_XXd2_chr13_plus_NR234:TRANS_XXd2_chr13_minus_NR254	10.3265	10.1074	10.5716	1.89975	1.94143	2.16776	0.844617	0.83887	0.829837
TRANS_XXd2_chr13_plus_NR237:TRANS_XXd2_chr13_minus_NR260	8.67695	8.88675	1.7203	0.249067	0.437777	0.103418	0.972097	0.953051	0.943293
TRANS_XXd2_chr13_plus_NR237:TRANS_XXd2_chr13_minus_NR261	2.40456	2.93733	0.392617	0	0	0	1	1	1
TRANS_XXd2_chr13_plus_NR239:TRANS_XXd2_chr13_minus_NR262	2.463	1.82565	0.629235	9.14815	24.0952	2.62642	0.212124	0.0704317	0.193275
TRANS_XXd2_chr13_plus_NR239:TRANS_XXd2_chr13_minus_NR263	2.36503	6.30521	0.69147	2.07445	6.36604	0.635499	0.532727	0.4976	0.52109
TRANS_XXd2_chr13_plus_NR241:TRANS_XXd2_chr13_minus_NR265	0.112673	0.10225	0.0747646	2.08557	1.50038	1.33775	0.0512561	0.0638013	0.0529301
TRANS_XXd2_chr13_plus_NR245:TRANS_XXd2_chr13_minus_NR267	0.0924116	0.0861166	0.0685	0	0.0322669	0	1	0.727437	1
TRANS_XXd2_chr13_plus_NR246:TRANS_XXd2_chr13_minus_NR272	0.0743741	0.199265	0.0485765	1.83773	2.10886	2.02583	0.0388964	0.086332	0.023417
TRANS_XXd2_chr13_plus_NR247:TRANS_XXd2_chr13_minus_NR272	0.0382991	0.0466554	0	0.375207	0.568804	0.511953	0.0926205	0.0758058	0
TRANS_XXd2_chr13_plus_NR247:TRANS_XXd2_chr13_minus_NR273	0.330113	0.244176	0.151994	0.0563366	0.136262	0.137	0.85422	0.641828	0.525942
TRANS_XXd2_chr13_plus_NR248:TRANS_XXd2_chr13_minus_NR273	0	0.414449	0.0573058	0.567937	0.794887	0.971735	0	0.342708	0.0556886
TRANS_XXd2_chr13_plus_NR249:TRANS_XXd2_chr13_minus_NR273	0.0382991	0.0233277	0	0.663684	1.12343	0.944211	0.0545584	0.0203422	0
TRANS_XXd2_chr13_plus_NR251:TRANS_XXd2_chr13_minus_NR275	0.0371871	0.143456	0.0286529	1.31823	1.70705	0.913094	0.0274359	0.0775225	0.0304253
TRANS_XXd2_chr13_plus_NR251:TRANS_XXd2_chr13_minus_NR276	0.651207	3.08143	0.842129	14.355	14.3835	13.6925	0.043396	0.176435	0.0579395
TRANS_XXd2_chr13_plus_NR252:TRANS_XXd2_chr13_minus_NR276	0.0574486	0.889943	0.195641	2.00106	2.70317	1.74649	0.0279079	0.24768	0.100735
TRANS_XXd2_chr13_plus_NR253:TRANS_XXd2_chr13_minus_NR278	0.459712	1.52894	0.539476	4.30419	6.95358	4.03	0.096499	0.180246	0.118061
TRANS_XXd2_chr13_plus_NR254:TRANS_XXd2_chr13_minus_NR278	0.00901875	0.0538496	0	0.111561	0.202755	0.117076	0.0747948	0.209854	0
TRANS_XXd2_chr13_plus_NR255:TRANS_XXd2_chr13_minus_NR280	0.529515	1.98132	0.565664	0.545328	5.38432	0.792423	0.492644	0.268995	0.416515
TRANS_XXd2_chr13_plus_NR256:TRANS_XXd2_chr13_minus_NR280	35.7547	84.0134	21.8576	3.33177	24.8953	3.57104	0.914759	0.771411	0.859566
TRANS_XXd2_chr13_plus_NR257:TRANS_XXd2_chr13_minus_NR282	0	0.132772	0	0	0.444971	0.00872939	NA	0.229811	0
TRANS_XXd2_chr13_plus_NR258:TRANS_XXd2_chr13_minus_NR283	0	0.209949	0.00872939	6.33922	10.6422	6.23935	0	0.0193463	0.00139713
TRANS_XXd2_chr13_plus_NR260:TRANS_XXd2_chr13_minus_NR284	0.130711	0.14716	0.0698351	3.78826	3.07359	3.74706	0.0333533	0.0456913	0.0182963
TRANS_XXd2_chr13_plus_NR264:TRANS_XXd2_chr13_minus_NR290	0.864199	0.91523	0.728647	2.13066	1.99528	2.82791	0.288561	0.314456	0.204874
TRANS_XXd2_chr13_plus_NR265:TRANS_XXd2_chr13_minus_NR290	0.111561	0.14716	0.0286529	20.4456	17.8603	13.6393	0.00542687	0.00817221	0.00209636
TRANS_XXd2_chr13_plus_NR270:TRANS_XXd2_chr13_minus_NR295	0.989227	0.667564	0.573058	0.260309	0.570549	0.439858	0.791675	0.539179	0.565751
TRANS_XXd2_chr13_plus_NR276:TRANS_XXd2_chr13_minus_NR300	0.326777	0.468299	0.47837	1.25744	0.920465	0.698864	0.20627	0.337206	0.406351
TRANS_XXd2_chr13_plus_NR277:TRANS_XXd2_chr13_minus_NR300	1.01986	2.04433	0.951811	12.1106	10.9902	10.3544	0.0776714	0.15684	0.0841849
TRANS_XXd2_chr13_plus_NR278:TRANS_XXd2_chr13_minus_NR301	0.521731	0.337486	0.255412	0.243384	0.14367	0.0971529	0.681899	0.701406	0.724439
TRANS_XXd2_chr13_plus_NR279:TRANS_XXd2_chr13_minus_NR302	0.261421	0.0898208	0.137	0.226458	0.0950558	0.0286529	0.535832	0.485842	0.82703
TRANS_XXd2_chr13_plus_NR280:TRANS_XXd2_chr13_minus_NR303	1.20345	0.66735	0.82847	0.556571	0.466554	0.380088	0.683771	0.588542	0.685503
TRANS_XXd2_chr13_plus_NR281:TRANS_XXd2_chr13_minus_NR303	0.385337	0.324629	0.178182	0.273776	0.550926	0.191841	0.58463	0.370769	0.481543
TRANS_XXd2_chr13_plus_NR282:TRANS_XXd2_chr13_minus_NR304	0.103654	1.31223	1.15125	0.0732621	0.441267	0.401141	0.585895	0.74835	0.741598
TRANS_XXd2_chr13_plus_NR284:TRANS_XXd2_chr13_minus_NR307	0	0.0699831	0	0.0946357	0.154355	0.0772294	0	0.311954	0
TRANS_XXd2_chr13_plus_NR285:TRANS_XXd2_chr13_minus_NR308	0.0541125	0.1561	0.0286529	0.111561	0.385887	0.123341	0.326621	0.288014	0.188514
TRANS_XXd2_chr13_plus_NR286:TRANS_XXd2_chr13_minus_NR308	0.167898	0.346426	0.154459	0.0191495	0.0322669	0	0.897622	0.914794	1
TRANS_XXd2_chr13_plus_NR291:TRANS_XXd2_chr13_minus_NR315	0.111561	0.195561	0.0884235	0.610684	1.42822	0.40987	0.154464	0.120435	0.177453
TRANS_XXd2_chr13_plus_NR292:TRANS_XXd2_chr13_minus_NR316	25.8573	153.344	29.6787	0.90361	3.41827	0.913094	0.966234	0.978195	0.970152
TRANS_XXd2_chr13_plus_NR297:TRANS_XXd2_chr13_minus_NR319	11.3409	10.4078	27.8154	25.2846	24.5753	19.9826	0.309646	0.29751	0.581937
TRANS_XXd2_chr13_plus_NR298:TRANS_XXd2_chr13_minus_NR319	0.113785	0.0305219	0.0485765	0.0450938	0.131027	0	0.716175	0.188933	1
TRANS_XXd2_chr13_plus_NR299:TRANS_XXd2_chr13_minus_NR320	6.00615	5.77327	4.37455	0.558918	1.22219	1.42392	0.914865	0.825288	0.754432
TRANS_XXd2_chr13_plus_NR300:TRANS_XXd2_chr13_minus_NR321	0.179141	3.27065	1.252	0.00901875	0.635297	0.149529	0.952069	0.837351	0.89331
TRANS_XXd2_chr13_plus_NR303:TRANS_XXd2_chr13_minus_NR324	46.0836	39.2261	34.4093	72.709	67.1816	61.9457	0.387933	0.36864	0.35711
TRANS_XXd2_chr13_plus_NR305:TRANS_XXd2_chr13_minus_NR326	0.0473178	0.00719424	0.00872939	0.60846	2.55362	0.6203	0.0721553	0.00280936	0.0138776
TRANS_XXd2_chr13_plus_NR306:TRANS_XXd2_chr13_minus_NR327	0.158879	1.4559	0.412335	0.122804	2.14854	0.610441	0.564035	0.403919	0.403153
TRANS_XXd2_chr13_plus_NR307:TRANS_XXd2_chr13_minus_NR327	0	3.23927	0.646693	0.112673	2.38965	0.519552	0	0.575469	0.554509
TRANS_XXd2_chr13_plus_NR314:TRANS_XXd2_chr13_minus_NR334	0.0371871	0.0143885	0.0685	0.377431	0.272738	0.477035	0.08969	0.0501119	0.125565
TRANS_XXd2_chr13_plus_NR316:TRANS_XXd2_chr13_minus_NR337	0.528403	0.278187	0.321447	0.658002	0.491627	0.475906	0.445382	0.36137	0.403143
TRANS_XXd2_chr13_plus_NR319:TRANS_XXd2_chr13_minus_NR340	0.75276	0.561824	0.0946882	0.137505	0.294321	0.0373823	0.845546	0.656225	0.716952
TRANS_XXd2_chr13_plus_NR322:TRANS_XXd2_chr13_minus_NR342	0.276	0.175937	0.128271	0.036075	0.125578	0.0884235	0.884403	0.583511	0.591943
TRANS_XXd2_chr13_plus_NR323:TRANS_XXd2_chr13_minus_NR343	0.909292	2.2109	0.904364	0.440562	1.152	0.378753	0.673623	0.657439	0.704818
TRANS_XXd2_chr13_plus_NR323:TRANS_XXd2_chr13_minus_NR344	2.04727	5.89928	2.57743	0.0281683	0.281677	0.0685	0.986428	0.954428	0.974111
TRANS_XXd2_chr13_plus_NR324:TRANS_XXd2_chr13_minus_NR345	0	0	0	0.600553	0.561824	0.549335	0	0	0
TRANS_XXd2_chr13_plus_NR325:TRANS_XXd2_chr13_minus_NR351	4.0676	3.52466	3.90799	0.752637	0.793356	0.251612	0.843859	0.816268	0.939511
TRANS_XXd2_chr13_plus_NR326:TRANS_XXd2_chr13_minus_NR353	11.3675	6.27469	12.9728	2.74147	1.17685	2.31483	0.805694	0.842066	0.848582
TRANS_XXd2_chr13_plus_NR330:TRANS_XXd2_chr13_minus_NR354	4.82913	18.5516	5.11275	0.998245	5.71966	2.31236	0.828697	0.764345	0.688575
TRANS_XXd2_chr13_plus_NR331:TRANS_XXd2_chr13_minus_NR355	0	0	0.0286529	1.80833	1.99048	2.37706	0	0	0.0119104
TRANS_XXd2_chr13_plus_NR331:TRANS_XXd2_chr13_minus_NR356	1.52331	2.27369	2.08673	0	0	0	1	1	1
TRANS_XXd2_chr13_plus_NR331:TRANS_XXd2_chr13_minus_NR357	24.902	44.4006	36.0833	17.6473	12.992	12.2525	0.58525	0.77363	0.746513
TRANS_XXd2_chr13_plus_NR332:TRANS_XXd2_chr13_minus_NR358	3.35993	3.17431	2.60475	0.184823	0.290617	0.242882	0.94786	0.916126	0.914707
TRANS_XXd2_chr13_plus_NR333:TRANS_XXd2_chr13_minus_NR359	2.65128	2.33822	0.685205	0.513824	1.65474	0.594317	0.83766	0.585586	0.535516
TRANS_XXd2_chr13_plus_NR334:TRANS_XXd2_chr13_minus_NR360	0.335796	1.12147	0.649158	0.582516	1.46267	1.13492	0.365666	0.433984	0.363861
TRANS_XXd2_chr13_plus_NR336:TRANS_XXd2_chr13_minus_NR361	0.111561	1.01616	0.0573058	0.43945	9.31602	2.5192	0.202466	0.0983493	0.0222417
TRANS_XXd2_chr13_plus_NR337:TRANS_XXd2_chr13_minus_NR361	0.0924116	1.0105	0.160723	0.658002	14.4226	4.26929	0.123148	0.0654761	0.0362806
TRANS_XXd2_chr13_plus_NR346:TRANS_XXd2_chr13_minus_NR369	0.336908	6.19663	0.352564	53.6768	34.8807	36.672	0.00623745	0.150853	0.00952244
TRANS_XXd2_chr13_plus_NR347:TRANS_XXd2_chr13_minus_NR369	1.38148	1.27387	1.28445	5.03311	7.1677	3.14422	0.215366	0.150904	0.290031
TRANS_XXd2_chr13_plus_NR348:TRANS_XXd2_chr13_minus_NR370	1.05569	0.855931	0.950476	2.6535	1.2671	1.46376	0.284615	0.403164	0.393696
TRANS_XXd2_chr13_plus_NR352:TRANS_XXd2_chr13_minus_NR373	0.178029	0.118383	0.0286529	0.63774	0.66037	0.255412	0.218234	0.152017	0.100868
TRANS_XXd2_chr13_plus_NR355:TRANS_XXd2_chr13_minus_NR378	10.9125	11.2439	13.4758	0.944255	2.43	1.88236	0.920361	0.822289	0.877436
TRANS_XXd2_chr13_plus_NR355:TRANS_XXd2_chr13_minus_NR379	0.541992	1.61157	1.21595	9.08514	7.1012	8.90479	0.0562984	0.184966	0.120145
TRANS_XXd2_chr13_plus_NR357:TRANS_XXd2_chr13_minus_NR380	0.429319	0.333782	0.725052	6.45944	7.24815	3.67877	0.0623217	0.0440234	0.164642
TRANS_XXd2_chr13_plus_NR362:TRANS_XXd2_chr13_minus_NR388	9.99789	7.42865	8.81832	21.1772	21.4881	22.5754	0.320701	0.256898	0.280894
TRANS_XXd2_chr13_plus_NR363:TRANS_XXd2_chr13_minus_NR389	31.1833	21.601	15.8497	17.4554	22.26	21.7831	0.64112	0.492487	0.421167
TRANS_XXd2_chr13_plus_NR366:TRANS_XXd2_chr13_minus_NR391	0.784264	0.375202	0.0373823	8.51473	7.68746	6.29892	0.0843386	0.0465358	0.00589971
TRANS_XXd2_chr13_plus_NR367:TRANS_XXd2_chr13_minus_NR392	97.0526	79.0522	61.1725	78.7678	90.3931	84.669	0.551998	0.466535	0.419445
TRANS_XXd2_chr13_plus_NR372:TRANS_XXd2_chr13_minus_NR396	28.713	28.3651	29.7936	14.181	10.1331	9.02054	0.669394	0.73679	0.767597
TRANS_XXd2_chr13_plus_NR373:TRANS_XXd2_chr13_minus_NR397	4.38894	5.20468	3.76627	3.79271	5.03572	3.93459	0.536437	0.50825	0.489071
TRANS_XXd2_chr13_plus_NR378:TRANS_XXd2_chr13_minus_NR404	0.469842	0.970824	0.387482	0.357169	0.371498	0.175717	0.568121	0.723242	0.688001
TRANS_XXd2_chr13_plus_NR383:TRANS_XXd2_chr13_minus_NR409	0.0382991	0.554416	0.0573058	0.00901875	0.434073	0.0859588	0.809401	0.560872	0.4
TRANS_XXd2_chr13_plus_NR387:TRANS_XXd2_chr13_minus_NR413	0.676039	0.369753	0.40607	0	0.00719424	0.00872939	1	0.980914	0.978955
TRANS_XXd2_chr13_plus_NR387:TRANS_XXd2_chr13_minus_NR414	19.1766	9.78566	15.6529	2.04974	3.03171	1.51101	0.903434	0.763469	0.911966
TRANS_XXd2_chr13_plus_NR387:TRANS_XXd2_chr13_minus_NR415	13.7031	7.93295	15.2491	0.0281683	1.6833	0.710058	0.997949	0.824953	0.955508
TRANS_XXd2_chr13_plus_NR388:TRANS_XXd2_chr13_minus_NR416	0.291814	0.423389	0.808341	7.30807	9.10497	10.442	0.0383972	0.0444346	0.0718504
TRANS_XXd2_chr13_plus_NR389:TRANS_XXd2_chr13_minus_NR416	0.0281683	0.139966	0.0660352	6.47537	6.33595	5.56113	0.00433122	0.0216133	0.0117351
TRANS_XXd2_chr13_plus_NR391:TRANS_XXd2_chr13_minus_NR418	0.307627	1.02642	1.08748	2.60853	3.0882	5.59225	0.105491	0.249457	0.162802
TRANS_XXd2_chr13_plus_NR394:TRANS_XXd2_chr13_minus_NR422	2.13301	1.06043	1.77535	0.0653554	0.0915658	0.196771	0.970271	0.920516	0.900224
TRANS_XXd2_chr14_plus_NR1:TRANS_XXd2_chr14_minus_NR2	133.627	77.6864	344.568	1.17973	9.82047	20.6398	0.991249	0.887775	0.943485
TRANS_XXd2_chr14_plus_NR1:TRANS_XXd2_chr14_minus_NR3	9.12109	4.14578	10.3718	0.447357	0.222593	0.0286529	0.953247	0.949044	0.997245
TRANS_XXd2_chr14_plus_NR2:TRANS_XXd2_chr14_minus_NR4	6.64451	5.11311	5.47938	3.20328	5.50773	1.14766	0.674721	0.481423	0.826822
TRANS_XXd2_chr14_plus_NR2:TRANS_XXd2_chr14_minus_NR5	2.84734	2.44439	1.92981	0.235477	0.222593	0	0.923616	0.916538	1
TRANS_XXd2_chr14_plus_NR3:TRANS_XXd2_chr14_minus_NR7	9.21152	13.8656	17.2915	44.0661	58.5264	33.9684	0.172897	0.191535	0.33733
TRANS_XXd2_chr14_plus_NR4:TRANS_XXd2_chr14_minus_NR8	4.54757	7.98723	2.46302	3.2653	4.13641	0.768699	0.582062	0.658814	0.762139
TRANS_XXd2_chr14_plus_NR7:TRANS_XXd2_chr14_minus_NR13	0.527291	0.970824	0.295259	0.0856169	0.619164	0.120876	0.86031	0.610586	0.709526
TRANS_XXd2_chr14_plus_NR8:TRANS_XXd2_chr14_minus_NR13	0.0845049	0.348171	0.0747646	0.179141	0.644236	0.259211	0.320525	0.350834	0.223862
TRANS_XXd2_chr14_plus_NR9:TRANS_XXd2_chr14_minus_NR14	0.721133	0.874238	0.539476	0.0191495	0.0466554	0.0199235	0.974132	0.949337	0.964384
TRANS_XXd2_chr14_plus_NR9:TRANS_XXd2_chr14_minus_NR15	6.08892	11.736	5.59985	0.0743741	0.114894	0.00872939	0.987933	0.990305	0.998444
TRANS_XXd2_chr14_plus_NR14:TRANS_XXd2_chr14_minus_NR16	0.0856169	1.24029	1.00645	0.0462058	0.76262	0.665282	0.649485	0.619243	0.60204
TRANS_XXd2_chr14_plus_NR18:TRANS_XXd2_chr14_minus_NR18	4.89684	3.35417	5.38695	24.269	27.0827	21.7538	0.167897	0.110201	0.198482
TRANS_XXd2_chr14_plus_NR19:TRANS_XXd2_chr14_minus_NR19	0.189271	0.208204	0.180647	0.12058	0.238726	0.0573058	0.610846	0.465854	0.759171
TRANS_XXd2_chr14_plus_NR22:TRANS_XXd2_chr14_minus_NR21	1.50861	1.01007	0.933223	0.0371871	0.118383	0.0261882	0.975943	0.895092	0.972704
TRANS_XXd2_chr14_plus_NR23:TRANS_XXd2_chr14_minus_NR23	3.48632	14.8293	1.81407	0.404487	1.85073	0.323912	0.89604	0.889046	0.848497
TRANS_XXd2_chr14_plus_NR27:TRANS_XXd2_chr14_minus_NR29	26.2057	19.4791	21.1542	3.715	2.11912	4.33512	0.875838	0.901885	0.829924
TRANS_XXd2_chr14_plus_NR27:TRANS_XXd2_chr14_minus_NR30	23.6874	15.8888	15.5419	49.1112	37.5394	38.8932	0.325383	0.297385	0.285512
TRANS_XXd2_chr14_plus_NR29:TRANS_XXd2_chr14_minus_NR31	4.80665	0.990662	1.4463	2.80559	0.870319	1.01651	0.631437	0.532333	0.587257
TRANS_XXd2_chr14_plus_NR30:TRANS_XXd2_chr14_minus_NR32	0.0462058	0.305005	0.0884235	0.543104	2.11716	6.17198	0.0784066	0.125923	0.0141242
TRANS_XXd2_chr14_plus_NR31:TRANS_XXd2_chr14_minus_NR34	0.450693	0.757385	0.206835	2.45299	1.81258	1.64174	0.155214	0.294706	0.111889
TRANS_XXd2_chr14_plus_NR33:TRANS_XXd2_chr14_minus_NR35	0	0.122088	0.0772294	9.50433	9.99815	5.73952	0	0.0120637	0.0132771
TRANS_XXd2_chr14_plus_NR34:TRANS_XXd2_chr14_minus_NR36	1.11994	1.06413	0.908164	8.14163	7.41251	7.5122	0.120923	0.125537	0.107853
TRANS_XXd2_chr14_plus_NR35:TRANS_XXd2_chr14_minus_NR37	16.7327	15.8521	21.1843	31.5932	35.4722	41.6571	0.346247	0.308862	0.337107
TRANS_XXd2_chr14_plus_NR35:TRANS_XXd2_chr14_minus_NR38	0.252403	0.339017	0.235488	0.919423	0.821919	0.61917	0.215393	0.29202	0.275535
TRANS_XXd2_chr14_plus_NR37:TRANS_XXd2_chr14_minus_NR40	27.2867	30.5189	32.9825	62.536	30.1783	46.6094	0.303784	0.502806	0.414395
TRANS_XXd2_chr14_plus_NR38:TRANS_XXd2_chr14_minus_NR41	5.34296	6.19862	4.77138	0.232141	0.0987601	0.137	0.958361	0.984317	0.972089
TRANS_XXd2_chr14_plus_NR38:TRANS_XXd2_chr14_minus_NR42	0.772899	1.02271	1.37041	0.663684	0.947282	1.23475	0.538012	0.519145	0.526038
TRANS_XXd2_chr14_plus_NR41:TRANS_XXd2_chr14_minus_NR44	40.2676	28.1001	104.278	58.4196	55.6419	47.2077	0.408033	0.335555	0.688369
TRANS_XXd2_chr14_plus_NR42:TRANS_XXd2_chr14_minus_NR45	1.12216	1.71884	2.49414	0.036075	0.208204	0.311382	0.968853	0.891957	0.889011
TRANS_XXd2_chr14_plus_NR42:TRANS_XXd2_chr14_minus_NR46	2.51711	5.17437	11.2779	0.0191495	1.06631	1.44251	0.99245	0.829136	0.886599
TRANS_XXd2_chr14_plus_NR43:TRANS_XXd2_chr14_minus_NR48	19.5603	7.84484	3.53684	0.283907	0.116639	0.1408	0.985693	0.98535	0.961715
TRANS_XXd2_chr14_plus_NR44:TRANS_XXd2_chr14_minus_NR49	106.61	124.232	127.129	17.26	18.8093	15.893	0.86066	0.868504	0.888877
TRANS_XXd2_chr14_plus_NR46:TRANS_XXd2_chr14_minus_NR50	0	0.0143885	0	1.44338	1.53286	1.21955	0	0.00929938	0
TRANS_XXd2_chr14_plus_NR50:TRANS_XXd2_chr14_minus_NR51	25.8419	17.2677	15.6086	0.532974	4.39081	0.186912	0.979792	0.797271	0.988167
TRANS_XXd2_chr14_plus_NR50:TRANS_XXd2_chr14_minus_NR52	8.76701	5.80903	5.33191	0.19829	0.253115	0.0174588	0.977882	0.958247	0.996736
TRANS_XXd2_chr14_plus_NR54:TRANS_XXd2_chr14_minus_NR56	10.9543	12.7199	19.8302	3.14583	2.09404	1.84971	0.776893	0.858644	0.914681
TRANS_XXd2_chr14_plus_NR55:TRANS_XXd2_chr14_minus_NR57	70.9094	61.8182	76.2375	24.7526	29.6226	22.667	0.741249	0.676046	0.770819
TRANS_XXd2_chr14_plus_NR57:TRANS_XXd2_chr14_minus_NR59	8.1567	8.9672	34.6372	0.0281683	0.400061	3.35619	0.996558	0.957292	0.911664
TRANS_XXd2_chr14_plus_NR58:TRANS_XXd2_chr14_minus_NR62	13.138	112.154	24.4793	11.0108	19.7129	2.44577	0.544043	0.850509	0.909164
TRANS_XXd2_chr14_plus_NR59:TRANS_XXd2_chr14_minus_NR62	8.14509	11.0052	4.63284	0.770675	0.877728	0.186912	0.91356	0.926135	0.96122
TRANS_XXd2_chr14_plus_NR59:TRANS_XXd2_chr14_minus_NR63	10.6654	16.6154	7.23666	0.0473178	0.122088	0.0199235	0.995583	0.992706	0.997254
TRANS_XXd2_chr14_plus_NR59:TRANS_XXd2_chr14_minus_NR64	139.805	212.423	56.1268	24.1413	19.6818	23.8542	0.852749	0.915203	0.701751
TRANS_XXd2_chr14_plus_NR65:TRANS_XXd2_chr14_minus_NR66	6.78992	3.48847	3.96057	0.249067	0.60303	0.240418	0.964616	0.852614	0.942771
TRANS_XXd2_chr14_plus_NR68:TRANS_XXd2_chr14_minus_NR68	0.662572	0.45936	0.315182	0	0	0	1	1	1
TRANS_XXd2_chr14_plus_NR68:TRANS_XXd2_chr14_minus_NR69	1.54246	1.78184	1.0579	2.92382	1.51302	1.05749	0.345357	0.540794	0.500097
TRANS_XXd2_chr14_plus_NR69:TRANS_XXd2_chr14_minus_NR71	54.0296	65.3867	67.1196	4.50483	6.59387	6.78848	0.92304	0.908394	0.90815
TRANS_XXd2_chr14_plus_NR70:TRANS_XXd2_chr14_minus_NR71	0.366188	0.495331	0.284064	0.280571	0.674758	0.6964	0.566189	0.423327	0.289725
TRANS_XXd2_chr14_plus_NR77:TRANS_XXd2_chr14_minus_NR77	0.0563366	0.179427	0.0461117	1.99216	1.58454	2.67992	0.0275014	0.101718	0.0169153
TRANS_XXd2_chr14_plus_NR79:TRANS_XXd2_chr14_minus_NR78	0.206197	0.238726	0.00872939	0.280571	0.382182	0.368688	0.423604	0.384479	0.0231293
TRANS_XXd2_chr14_plus_NR80:TRANS_XXd2_chr14_minus_NR78	0.252403	0.439736	0.417265	5.85221	6.10748	4.8292	0.0413462	0.0671639	0.0795326
TRANS_XXd2_chr14_plus_NR81:TRANS_XXd2_chr14_minus_NR81	10.6828	7.34734	8.12418	0.555459	0.477238	0.612905	0.950574	0.939008	0.92985
TRANS_XXd2_chr14_plus_NR81:TRANS_XXd2_chr14_minus_NR82	37.4108	29.6305	32.6782	19.6772	10.7806	12.5859	0.655319	0.733226	0.721945
TRANS_XXd2_chr14_plus_NR81:TRANS_XXd2_chr14_minus_NR83	11.9179	6.84221	7.31697	46.0202	45.439	34.361	0.205701	0.130873	0.17556
TRANS_XXd2_chr14_plus_NR82:TRANS_XXd2_chr14_minus_NR84	63.5285	59.2514	68.1652	42.0428	16.12	8.37559	0.601759	0.786126	0.890574
TRANS_XXd2_chr14_plus_NR84:TRANS_XXd2_chr14_minus_NR85	0.431543	0.621123	0.402476	0	0.305005	0.445917	1	0.670666	0.474398
TRANS_XXd2_chr14_plus_NR89:TRANS_XXd2_chr14_minus_NR90	0.0371871	0.50078	0.0461117	3.45791	6.17746	3.2805	0.0106398	0.0749868	0.0138615
TRANS_XXd2_chr14_plus_NR90:TRANS_XXd2_chr14_minus_NR90	0.0754861	0.86487	0.0174588	3.36574	6.18747	3.2691	0.0219358	0.122636	0.00531217
TRANS_XXd2_chr14_plus_NR93:TRANS_XXd2_chr14_minus_NR91	47.6159	6.65642	2.58677	3.46038	4.31388	0.737582	0.932251	0.606767	0.778128
TRANS_XXd2_chr14_plus_NR94:TRANS_XXd2_chr14_minus_NR92	0.610684	0.375202	0.0461117	3.91206	4.94961	6.61431	0.135025	0.0704631	0.00692324
TRANS_XXd2_chr14_plus_NR95:TRANS_XXd2_chr14_minus_NR92	0.233253	0.235022	0.0573058	2.85513	2.61488	3.55337	0.075526	0.0824668	0.0158712
TRANS_XXd2_chr14_plus_NR96:TRANS_XXd2_chr14_minus_NR92	0.244496	0.405724	0.315182	4.33681	5.10941	6.34257	0.0533682	0.0735657	0.0473407
TRANS_XXd2_chr14_plus_NR97:TRANS_XXd2_chr14_minus_NR92	0.63774	1.74826	0.744976	6.83489	7.18622	9.02701	0.0853435	0.195676	0.0762359
TRANS_XXd2_chr14_plus_NR100:TRANS_XXd2_chr14_minus_NR94	8.77751	7.82087	8.41944	0.0281683	0.129282	0.0485765	0.996801	0.983738	0.994264
TRANS_XXd2_chr14_plus_NR101:TRANS_XXd2_chr14_minus_NR95	27.7339	30.7809	23.8003	0.322206	2.97241	0.125806	0.988516	0.911937	0.994742
TRANS_XXd2_chr14_plus_NR108:TRANS_XXd2_chr14_minus_NR102	10.6297	12.6039	9.3312	0.960069	0.838052	0.982929	0.917162	0.937654	0.904701
TRANS_XXd2_chr14_plus_NR111:TRANS_XXd2_chr14_minus_NR110	10.0201	5.96598	16.0198	29.5542	26.0383	31.0809	0.253198	0.186412	0.340117
TRANS_XXd2_chr14_plus_NR113:TRANS_XXd2_chr14_minus_NR115	10.2948	8.66826	9.90118	0.919423	1.37851	0.462247	0.918013	0.862791	0.955396
TRANS_XXd2_chr14_plus_NR114:TRANS_XXd2_chr14_minus_NR115	5.01742	7.84656	5.60683	0.121692	0.278187	0.112147	0.97632	0.96576	0.98039
TRANS_XXd2_chr14_plus_NR114:TRANS_XXd2_chr14_minus_NR116	1.81191	0.664074	1.93228	0.233253	0.253115	0.00872939	0.885949	0.724032	0.995503
TRANS_XXd2_chr14_plus_NR116:TRANS_XXd2_chr14_minus_NR117	0.0845049	0.186622	0	0.00901875	0.0233277	0	0.903567	0.888889	NA
TRANS_XXd2_chr14_plus_NR117:TRANS_XXd2_chr14_minus_NR118	1.62709	6.51293	8.1057	8.57255	10.6117	14.5089	0.159524	0.380325	0.358428
TRANS_XXd2_chr14_plus_NR118:TRANS_XXd2_chr14_minus_NR119	0.56003	2.00138	0.808546	0.267104	1.31201	0.158259	0.677073	0.604027	0.836308
TRANS_XXd2_chr14_plus_NR118:TRANS_XXd2_chr14_minus_NR120	0.152084	1.71361	1.21215	0.0371871	0.636828	0.206835	0.803525	0.729059	0.854238
TRANS_XXd2_chr14_plus_NR119:TRANS_XXd2_chr14_minus_NR122	4.20399	0.649686	0.295259	21.8453	0.870962	0.138335	0.161386	0.427243	0.680957
TRANS_XXd2_chr14_plus_NR120:TRANS_XXd2_chr14_minus_NR123	0.206197	1.52567	0.869652	0.765115	1.32989	1.32789	0.212287	0.53428	0.395738
TRANS_XXd2_chr14_plus_NR120:TRANS_XXd2_chr14_minus_NR124	4.11949	5.00085	6.52814	0.122804	0.224338	0.326376	0.971052	0.957066	0.952385
TRANS_XXd2_chr14_plus_NR122:TRANS_XXd2_chr14_minus_NR126	0.478861	1.21479	1.22088	0	2.52092	0.0660352	1	0.325182	0.948687
TRANS_XXd2_chr14_plus_NR123:TRANS_XXd2_chr14_minus_NR128	2.74604	3.8953	2.10933	6.262	28.2293	13.9804	0.304843	0.121256	0.131098
TRANS_XXd2_chr14_plus_NR124:TRANS_XXd2_chr14_minus_NR133	0.0382991	0.484432	0.0772294	2.39431	2.61641	2.3708	0.0157441	0.156226	0.0315476
TRANS_XXd2_chr14_plus_NR128:TRANS_XXd2_chr14_minus_NR136	0.767339	1.23419	0.985393	12.2017	17.012	11.6275	0.059167	0.0676413	0.0781256
TRANS_XXd2_chr14_plus_NR129:TRANS_XXd2_chr14_minus_NR137	1.27659	1.61025	0.877046	0.121692	0.226083	0.100953	0.912971	0.876884	0.896776
TRANS_XXd2_chr14_plus_NR129:TRANS_XXd2_chr14_minus_NR138	15.9929	17.2226	11.1296	3.72612	1.4788	1.50135	0.811039	0.920926	0.881137
TRANS_XXd2_chr14_plus_NR130:TRANS_XXd2_chr14_minus_NR138	0.0845049	0.514954	0.295259	0.138617	0.265544	0.183112	0.378738	0.659776	0.617218
TRANS_XXd2_chr14_plus_NR131:TRANS_XXd2_chr14_minus_NR139	54.0451	51.5286	37.4545	41.0482	31.1522	38.0609	0.568337	0.623223	0.495985
TRANS_XXd2_chr14_plus_NR132:TRANS_XXd2_chr14_minus_NR140	3.53339	2.69184	2.50287	2.88231	17.4822	7.52966	0.550742	0.133431	0.249475
TRANS_XXd2_chr14_plus_NR135:TRANS_XXd2_chr14_minus_NR143	0.121692	0.235022	0.27287	0.400039	0.722944	0.787288	0.233247	0.245334	0.257386
TRANS_XXd2_chr14_plus_NR136:TRANS_XXd2_chr14_minus_NR143	6.08225	3.83315	4.3156	0.440562	0.235236	0.143265	0.932458	0.942179	0.96787
TRANS_XXd2_chr14_plus_NR137:TRANS_XXd2_chr14_minus_NR144	2.48672	1.92202	1.43511	27.3701	42.4056	28.8044	0.0832882	0.0433596	0.0474581
TRANS_XXd2_chr14_plus_NR138:TRANS_XXd2_chr14_minus_NR144	3.65175	4.94504	2.934	6.29178	8.00924	5.32831	0.367249	0.38173	0.355106
TRANS_XXd2_chr14_plus_NR138:TRANS_XXd2_chr14_minus_NR145	7.30732	7.57559	5.52663	1.0106	1.46049	0.742511	0.878503	0.838371	0.881561
TRANS_XXd2_chr14_plus_NR138:TRANS_XXd2_chr14_minus_NR146	0.225346	0.211694	0.0461117	0.113785	0.113149	0	0.664481	0.651682	1
TRANS_XXd2_chr14_plus_NR139:TRANS_XXd2_chr14_minus_NR147	3.93355	4.24714	0.883311	83.3764	57.7289	61.334	0.0450527	0.0685288	0.0141972
TRANS_XXd2_chr14_plus_NR141:TRANS_XXd2_chr14_minus_NR149	7.07938	6.08066	6.05337	18.8629	24.0715	17.9002	0.27289	0.201666	0.252713
TRANS_XXd2_chr14_plus_NR142:TRANS_XXd2_chr14_minus_NR150	0.864199	0.644022	0.528282	1.22026	0.764579	0.659017	0.414592	0.457207	0.444944
TRANS_XXd2_chr14_plus_NR143:TRANS_XXd2_chr14_minus_NR150	0.130711	0.247665	0.160723	0.406711	0.264013	0.340035	0.243218	0.484025	0.32096
TRANS_XXd2_chr14_plus_NR143:TRANS_XXd2_chr14_minus_NR151	36.8169	41.5393	40.0565	20.2037	30.0513	25.3955	0.645677	0.580234	0.611998
TRANS_XXd2_chr14_plus_NR144:TRANS_XXd2_chr14_minus_NR151	0.347038	0.251155	0.280265	3.58429	4.65201	4.01767	0.0882751	0.0512231	0.0652091
TRANS_XXd2_chr14_plus_NR145:TRANS_XXd2_chr14_minus_NR151	0.307627	0.597581	0.288994	2.45534	3.66701	3.35373	0.11134	0.140126	0.0793346
TRANS_XXd2_chr14_plus_NR150:TRANS_XXd2_chr14_minus_NR155	33.1377	22.4285	18.4791	6.60608	91.2811	79.863	0.833783	0.197244	0.187906
TRANS_XXd2_chr14_plus_NR151:TRANS_XXd2_chr14_minus_NR155	0.261421	4.57704	5.65736	2.26026	41.738	30.3812	0.10367	0.0988239	0.156981
TRANS_XXd2_chr14_plus_NR151:TRANS_XXd2_chr14_minus_NR156	0.206197	1.24705	0.661482	0.288478	1.37655	1.1226	0.416833	0.475321	0.370769
TRANS_XXd2_chr14_plus_NR154:TRANS_XXd2_chr14_minus_NR157	0	0	0	5.58634	6.95619	3.42449	0	0	0
TRANS_XXd2_chr14_plus_NR155:TRANS_XXd2_chr14_minus_NR158	0.141954	0.0322669	0.00872939	2.26594	1.59565	1.42998	0.0589534	0.019821	0.00606753
TRANS_XXd2_chr14_plus_NR156:TRANS_XXd2_chr14_minus_NR159	0	0.152395	0.0373823	7.03911	23.1173	20.9959	0	0.00654909	0.00177729
TRANS_XXd2_chr14_plus_NR157:TRANS_XXd2_chr14_minus_NR159	0.580291	2.25189	1.96719	8.90179	30.118	38.0046	0.0611987	0.0695673	0.0492146
TRANS_XXd2_chr14_plus_NR158:TRANS_XXd2_chr14_minus_NR160	2.66376	3.41129	3.60329	6.8675	8.68097	8.60481	0.279476	0.282106	0.295155
TRANS_XXd2_chr14_plus_NR159:TRANS_XXd2_chr14_minus_NR160	3.3036	2.54795	1.86511	2.17353	3.01625	2.5116	0.603162	0.457919	0.426145
TRANS_XXd2_chr14_plus_NR160:TRANS_XXd2_chr14_minus_NR161	0.196066	0.310454	0.183112	12.5643	12.4705	9.18424	0.0153652	0.0242905	0.0195479
TRANS_XXd2_chr14_plus_NR161:TRANS_XXd2_chr14_minus_NR162	2.15673	2.92686	2.01197	5.77895	6.99764	4.65389	0.271776	0.294913	0.301832
TRANS_XXd2_chr14_plus_NR163:TRANS_XXd2_chr14_minus_NR163	0.148748	0.620909	0.0660352	1.64735	3.51137	6.44937	0.0828174	0.150258	0.0101352
TRANS_XXd2_chr14_plus_NR164:TRANS_XXd2_chr14_minus_NR164	1.80512	1.6615	2.59756	0.4203	0.780284	0.807211	0.811136	0.680445	0.762917
TRANS_XXd2_chr14_plus_NR170:TRANS_XXd2_chr14_minus_NR169	0.672703	1.26187	1.33529	0.244496	0.192071	0.295259	0.733432	0.867896	0.81892
TRANS_XXd2_chr14_plus_NR174:TRANS_XXd2_chr14_minus_NR173	0.223122	0.222593	0.614241	0.27044	0.138221	0.242882	0.452065	0.616918	0.716631
TRANS_XXd2_chr14_plus_NR175:TRANS_XXd2_chr14_minus_NR174	7.98213	8.93843	10.0549	17.3231	13.8917	20.0495	0.315434	0.391518	0.334001
TRANS_XXd2_chr14_plus_NR178:TRANS_XXd2_chr14_minus_NR180	21.8892	19.8909	6.67449	9.23352	10.2862	10.7755	0.703319	0.659138	0.382494
TRANS_XXd2_chr14_plus_NR179:TRANS_XXd2_chr14_minus_NR180	0.0191495	0.0305219	0	0	0.154355	0.117076	1	0.165094	0
TRANS_XXd2_chr14_plus_NR180:TRANS_XXd2_chr14_minus_NR182	24.0565	33.4547	31.9277	5.83788	1.3674	3.13611	0.804716	0.960732	0.91056
TRANS_XXd2_chr14_plus_NR180:TRANS_XXd2_chr14_minus_NR183	23.3692	27.8563	23.5727	24.5607	15.1266	21.4355	0.487571	0.648079	0.523743
TRANS_XXd2_chr14_plus_NR181:TRANS_XXd2_chr14_minus_NR183	0.599441	0.488137	0.601711	4.94626	4.09346	5.67975	0.108091	0.106543	0.0957916
TRANS_XXd2_chr14_plus_NR182:TRANS_XXd2_chr14_minus_NR183	0.21744	0.127323	0.0548411	5.81045	6.76304	5.85927	0.0360722	0.0184784	0.00927293
TRANS_XXd2_chr14_plus_NR183:TRANS_XXd2_chr14_minus_NR183	0.176917	0.231532	0.123341	5.27995	7.09597	7.77388	0.0324209	0.0315977	0.0156183
TRANS_XXd2_chr14_plus_NR184:TRANS_XXd2_chr14_minus_NR183	0.281683	0.461319	0.306453	7.70107	8.89894	8.93704	0.0352865	0.0492849	0.0331533
TRANS_XXd2_chr14_plus_NR186:TRANS_XXd2_chr14_minus_NR187	0.121692	0.129282	0.0772294	0.581404	1.17358	1.252	0.17308	0.0992293	0.0581009
TRANS_XXd2_chr14_plus_NR188:TRANS_XXd2_chr14_minus_NR188	0.244496	0.482687	0.635294	0	0	0	1	1	1
TRANS_XXd2_chr14_plus_NR188:TRANS_XXd2_chr14_minus_NR189	1.29908	2.76225	3.31275	0.290702	2.74416	3.14689	0.817143	0.501643	0.512838
TRANS_XXd2_chr14_plus_NR190:TRANS_XXd2_chr14_minus_NR191	40.4518	24.8003	35.3273	47.1671	55.6885	44.7128	0.461679	0.308121	0.44137
TRANS_XXd2_chr14_plus_NR191:TRANS_XXd2_chr14_minus_NR192	6.47303	6.62222	6.53492	33.6112	29.0807	25.8896	0.161486	0.185481	0.201542
TRANS_XXd2_chr14_plus_NR192:TRANS_XXd2_chr14_minus_NR194	0.714338	0.358855	0.163188	1.90519	1.96825	1.33683	0.272697	0.154206	0.108791
TRANS_XXd2_chr14_plus_NR193:TRANS_XXd2_chr14_minus_NR194	1.04668	0.335741	0.0573058	1.20568	4.16932	4.2735	0.464703	0.0745253	0.0132322
TRANS_XXd2_chr14_plus_NR200:TRANS_XXd2_chr14_minus_NR200	0.0935237	0.243961	0.185576	0	0.00719424	0	1	0.971355	1
TRANS_XXd2_chr14_plus_NR206:TRANS_XXd2_chr14_minus_NR204	32.5314	45.8423	24.9185	27.5553	8.79038	12.3405	0.541408	0.8391	0.668792
TRANS_XXd2_chr14_plus_NR207:TRANS_XXd2_chr14_minus_NR204	0.214104	0.125578	0.194306	12.9003	5.16803	5.39548	0.0163258	0.0237225	0.0347609
TRANS_XXd2_chr14_plus_NR208:TRANS_XXd2_chr14_minus_NR205	6.17899	2.81261	1.83112	0.262533	0.0933108	0.0772294	0.959244	0.967889	0.959531
TRANS_XXd2_chr14_plus_NR210:TRANS_XXd2_chr14_minus_NR206	0.184823	0.622654	0.0286529	11.2169	16.8992	11.2534	0.0162101	0.0355358	0.00253969
TRANS_XXd2_chr14_plus_NR211:TRANS_XXd2_chr14_minus_NR206	0.0653554	0.0987601	0.118412	4.61515	6.36234	4.41789	0.0139633	0.0152853	0.0261031
TRANS_XXd2_chr14_plus_NR215:TRANS_XXd2_chr14_minus_NR208	0.0473178	0.0933108	0.0485765	0.0845049	0.186622	0.215564	0.358951	0.333333	0.183904
TRANS_XXd2_chr14_plus_NR217:TRANS_XXd2_chr14_minus_NR210	0.00901875	0.0538496	0.0884235	0.404487	0.549395	0.434723	0.0218105	0.0892667	0.169022
TRANS_XXd2_chr14_plus_NR220:TRANS_XXd2_chr14_minus_NR211	0.817993	0.461319	0.472106	0.479973	0.4938	0.246682	0.630211	0.482996	0.656808
TRANS_XXd2_chr14_plus_NR222:TRANS_XXd2_chr14_minus_NR212	1.36443	1.41818	1.16717	0.00901875	0.0161335	0.0286529	0.993434	0.988752	0.976039
TRANS_XXd2_chr14_plus_NR222:TRANS_XXd2_chr14_minus_NR213	2.29979	1.35083	2.28864	2.92184	3.0315	4.39263	0.440435	0.308245	0.342546
TRANS_XXd2_chr14_plus_NR223:TRANS_XXd2_chr14_minus_NR214	0.479973	0.428838	0.429794	0.245608	0.227828	0.635294	0.661502	0.653054	0.403529
TRANS_XXd2_chr14_plus_NR224:TRANS_XXd2_chr14_minus_NR214	5.10217	4.34287	1.12506	5.58758	3.65764	3.11084	0.477295	0.542824	0.265602
TRANS_XXd2_chr14_plus_NR225:TRANS_XXd2_chr14_minus_NR215	0.147636	3.2033	0.347635	0.0462058	0.131027	0	0.761632	0.960704	1
TRANS_XXd2_chr14_plus_NR227:TRANS_XXd2_chr14_minus_NR220	29.7942	15.4121	11.9762	48.6482	54.7656	31.5079	0.379822	0.219616	0.275415
TRANS_XXd2_chr14_plus_NR230:TRANS_XXd2_chr14_minus_NR224	4.59366	12.6007	2.6336	2.77297	17.2908	17.6658	0.623577	0.421548	0.129738
TRANS_XXd2_chr14_plus_NR232:TRANS_XXd2_chr14_minus_NR225	0.0191495	0.0538496	0.0597706	0.0191495	0.0305219	0.0573058	0.5	0.638244	0.510526
TRANS_XXd2_chr14_plus_NR234:TRANS_XXd2_chr14_minus_NR226	0.904722	0.865298	0.652753	4.72684	5.21971	5.47517	0.160652	0.142202	0.106521
TRANS_XXd2_chr14_plus_NR235:TRANS_XXd2_chr14_minus_NR226	0.885572	0.908035	0.747441	3.60109	4.75209	4.86607	0.197379	0.160427	0.13315
TRANS_XXd2_chr14_plus_NR236:TRANS_XXd2_chr14_minus_NR226	0.650095	0.798591	0.690135	2.07655	3.06683	3.28143	0.238423	0.206599	0.173769
TRANS_XXd2_chr14_plus_NR237:TRANS_XXd2_chr14_minus_NR226	0.63317	0.647941	0.776094	4.07773	5.16543	5.51348	0.134405	0.111457	0.123394
TRANS_XXd2_chr14_plus_NR238:TRANS_XXd2_chr14_minus_NR226	0.332337	0.410745	0.297723	4.44849	2.6153	2.98843	0.0695145	0.135736	0.0905994
TRANS_XXd2_chr14_plus_NR240:TRANS_XXd2_chr14_minus_NR229	13.0859	7.9061	96.1501	0.450693	0.138221	0.612905	0.966706	0.982818	0.993666
TRANS_XXd2_chr14_plus_NR241:TRANS_XXd2_chr14_minus_NR229	1.1696	0.260095	0.737582	4.03375	1.44261	13.2048	0.224779	0.152754	0.0529022
TRANS_XXd2_chr14_plus_NR243:TRANS_XXd2_chr14_minus_NR232	4.60972	2.02189	2.95259	2.2379	1.83046	2.16776	0.673186	0.524846	0.576638
TRANS_XXd2_chr14_plus_NR251:TRANS_XXd2_chr14_minus_NR240	3.91762	9.95526	13.765	11.6304	31.5663	23.5268	0.251969	0.239761	0.369116
TRANS_XXd2_chr14_plus_NR252:TRANS_XXd2_chr14_minus_NR240	6.81315	22.2865	33.2797	4.59044	11.8203	9.46799	0.597456	0.653431	0.778515
TRANS_XXd2_chr14_plus_NR254:TRANS_XXd2_chr14_minus_NR241	0	0	0.00872939	1.28339	2.64016	2.06794	0	0	0.00420355
TRANS_XXd2_chr14_plus_NR255:TRANS_XXd2_chr14_minus_NR242	17.2381	19.4624	17.3153	3.22799	4.26569	4.10209	0.842276	0.820226	0.808469
TRANS_XXd2_chr14_plus_NR256:TRANS_XXd2_chr14_minus_NR242	0.233253	0.233277	0.134535	0.625385	0.65688	0.984058	0.271655	0.262063	0.120272
TRANS_XXd2_chr14_plus_NR259:TRANS_XXd2_chr14_minus_NR247	10.4601	6.98196	4.68706	0.595982	0.652961	0.320112	0.946095	0.914477	0.936069
TRANS_XXd2_chr14_plus_NR260:TRANS_XXd2_chr14_minus_NR248	0	0	0	0.627609	0.619378	0.655217	0	0	0
TRANS_XXd2_chr14_plus_NR262:TRANS_XXd2_chr14_minus_NR252	4.65382	1.96409	0.158259	5.53359	4.11547	3.81977	0.456821	0.323064	0.0397831
TRANS_XXd2_chr14_plus_NR265:TRANS_XXd2_chr14_minus_NR253	3.95604	2.55689	0.381217	4.978	4.24062	0.682741	0.442805	0.376151	0.358301
TRANS_XXd2_chr14_plus_NR266:TRANS_XXd2_chr14_minus_NR254	0.103654	0.665819	0.128271	0.131823	0.723159	0.163188	0.440189	0.479359	0.440099
TRANS_XXd2_chr14_plus_NR267:TRANS_XXd2_chr14_minus_NR255	0.159991	0.238726	0.0635705	0.864199	2.033	1.38048	0.156212	0.105086	0.0440225
TRANS_XXd2_chr14_plus_NR268:TRANS_XXd2_chr14_minus_NR257	121.989	37.9349	44.2555	0.845049	0.566845	0.226759	0.99312	0.985277	0.994902
TRANS_XXd2_chr14_plus_NR270:TRANS_XXd2_chr14_minus_NR258	17.1534	4.22274	4.05927	16.2044	4.3906	1.91256	0.514224	0.490256	0.679737
TRANS_XXd2_chr14_plus_NR271:TRANS_XXd2_chr14_minus_NR258	0.158879	0.0322669	0.0286529	0.564478	0.1561	0.0373823	0.219641	0.171299	0.433904
TRANS_XXd2_chr14_plus_NR276:TRANS_XXd2_chr14_minus_NR264	2.04418	0.80055	0.898305	6.96152	4.0191	5.32944	0.226987	0.166101	0.144242
TRANS_XXd2_chr14_plus_NR277:TRANS_XXd2_chr14_minus_NR265	0.632057	0.420113	0.565459	0	0.00719424	0	1	0.983164	1
TRANS_XXd2_chr14_plus_NR278:TRANS_XXd2_chr14_minus_NR267	1.37691	0.673013	0.634164	4.65123	4.30993	3.3909	0.228414	0.135063	0.157554
TRANS_XXd2_chr14_plus_NR280:TRANS_XXd2_chr14_minus_NR268	0.738058	0.81647	0.357494	0.0462058	0.220634	0	0.941084	0.78726	1
TRANS_XXd2_chr14_plus_NR281:TRANS_XXd2_chr14_minus_NR269	1.11327	1.12888	0.125806	6.07657	4.12812	3.98902	0.154839	0.214739	0.0305738
TRANS_XXd2_chr14_plus_NR282:TRANS_XXd2_chr14_minus_NR270	7.67759	9.39405	9.0078	8.82359	7.70901	6.27386	0.465275	0.549261	0.589452
TRANS_XXd2_chr14_plus_NR283:TRANS_XXd2_chr14_minus_NR271	10.7825	8.31357	7.9727	0.206197	0.0880758	0.183112	0.981236	0.989517	0.977548
TRANS_XXd2_chr14_plus_NR286:TRANS_XXd2_chr14_minus_NR274	4.75933	4.20401	4.14101	0.492328	0.235022	0.944211	0.906253	0.947056	0.814323
TRANS_XXd2_chr14_plus_NR288:TRANS_XXd2_chr14_minus_NR282	11.5129	7.9327	6.56172	17.1924	18.9207	16.7298	0.401073	0.295408	0.281721
TRANS_XXd2_chr14_plus_NR289:TRANS_XXd2_chr14_minus_NR282	0.114897	0.141711	0.0485765	1.56618	1.79666	1.63055	0.0683473	0.0731083	0.0289297
TRANS_XXd2_chr14_plus_NR293:TRANS_XXd2_chr14_minus_NR287	24.364	28.6738	20.7495	0.291814	1.58736	0.0573058	0.988164	0.947545	0.997246
TRANS_XXd2_chr14_plus_NR294:TRANS_XXd2_chr14_minus_NR289	2.47424	3.57284	1.60323	0.0912996	0.288872	0.00872939	0.964413	0.925196	0.994585
TRANS_XXd2_chr14_plus_NR295:TRANS_XXd2_chr14_minus_NR290	15.3249	11.3778	16.8132	41.9312	39.3116	56.9557	0.267655	0.22446	0.227917
TRANS_XXd2_chr14_plus_NR306:TRANS_XXd2_chr14_minus_NR298	0	0	0.0199235	0.0191495	0.172233	0.0485765	0	0	0.290855
TRANS_XXd2_chr14_plus_NR308:TRANS_XXd2_chr14_minus_NR299	0.121692	2.06395	0.754835	0.16901	5.10286	2.5154	0.418614	0.287987	0.23082
TRANS_XXd2_chr14_plus_NR311:TRANS_XXd2_chr14_minus_NR301	0.737936	0.330292	0.411	0	0	0	1	1	1
TRANS_XXd2_chr14_plus_NR313:TRANS_XXd2_chr14_minus_NR303	0.0462058	0.191857	0.0199235	3.10531	2.95368	1.25467	0.0146615	0.0609933	0.0156313
TRANS_XXd2_chr14_plus_NR314:TRANS_XXd2_chr14_minus_NR303	0.121692	0.181172	0.0485765	3.13125	3.34501	1.44405	0.0374098	0.0513791	0.0325444
TRANS_XXd2_chr14_plus_NR315:TRANS_XXd2_chr14_minus_NR303	0.167898	0.131027	0.083494	0.470954	1.1557	0.0971529	0.262812	0.10183	0.462195
TRANS_XXd2_chr14_plus_NR315:TRANS_XXd2_chr14_minus_NR304	0.339132	1.32968	0.280265	1.43102	5.43578	0.581993	0.191583	0.196539	0.325036
TRANS_XXd2_chr14_plus_NR317:TRANS_XXd2_chr14_minus_NR306	35.824	27.8863	46.1883	18.1965	11.1022	16.0647	0.663156	0.715244	0.741945
TRANS_XXd2_chr14_plus_NR318:TRANS_XXd2_chr14_minus_NR306	0.0765982	0.35711	0.0660352	1.05681	0.699831	1.30705	0.0675824	0.337871	0.0480927
TRANS_XXd2_chr14_plus_NR321:TRANS_XXd2_chr14_minus_NR307	1.4907	2.28523	4.96702	0.0281683	0.209949	0.109682	0.981454	0.915858	0.978395
TRANS_XXd2_chr14_plus_NR321:TRANS_XXd2_chr14_minus_NR308	2.50241	2.91529	5.98086	0.138617	0.958609	0.242882	0.947514	0.752547	0.960975
TRANS_XXd2_chr14_plus_NR325:TRANS_XXd2_chr14_minus_NR315	6.8428	5.64726	5.90764	2.29757	1.54835	0.266606	0.748635	0.78482	0.95682
TRANS_XXd2_chr14_plus_NR326:TRANS_XXd2_chr14_minus_NR316	1.23829	0.969293	1.30171	2.60285	2.37223	2.66965	0.322376	0.290075	0.327773
TRANS_XXd2_chr14_plus_NR327:TRANS_XXd2_chr14_minus_NR316	2.15883	2.30157	2.26985	0.14986	0.235236	0.0261882	0.935089	0.907271	0.988594
TRANS_XXd2_chr14_plus_NR328:TRANS_XXd2_chr14_minus_NR317	0.761656	2.38292	1.72903	0.0833929	0.701147	0.114612	0.901316	0.772655	0.937834
TRANS_XXd2_chr14_plus_NR328:TRANS_XXd2_chr14_minus_NR318	2.49685	1.22045	0.840999	0.7876	0.193816	0.191841	0.760203	0.862956	0.814259
TRANS_XXd2_chr14_plus_NR328:TRANS_XXd2_chr14_minus_NR319	4.79627	2.85186	3.36513	0.583628	0.516699	0.651623	0.891517	0.846611	0.837774
TRANS_XXd2_chr14_plus_NR328:TRANS_XXd2_chr14_minus_NR320	2.91468	2.24338	2.63607	0.150972	0.30675	0.4909	0.950754	0.879712	0.843011
TRANS_XXd2_chr14_plus_NR328:TRANS_XXd2_chr14_minus_NR321	8.99359	5.56464	7.34049	1.30031	4.4423	2.04689	0.873681	0.556078	0.781953
TRANS_XXd2_chr14_plus_NR329:TRANS_XXd2_chr14_minus_NR321	1.27894	0.472003	0.178182	0.945367	0.706811	0.514417	0.574983	0.400405	0.257266
TRANS_XXd2_chr14_plus_NR330:TRANS_XXd2_chr14_minus_NR322	0.335796	0.335527	0.0722999	0.0180375	0.107699	0.0772294	0.949023	0.757011	0.483517
TRANS_XXd2_chr15_plus_NR1:TRANS_XXd2_chr15_minus_NR1	0.0664674	4.74817	2.08653	0.31887	1.35539	0.306453	0.172491	0.777934	0.871937
TRANS_XXd2_chr15_plus_NR2:TRANS_XXd2_chr15_minus_NR5	2.59148	3.04044	2.4281	2.22443	1.88605	1.78388	0.538109	0.617161	0.576476
TRANS_XXd2_chr15_plus_NR5:TRANS_XXd2_chr15_minus_NR7	20.5338	19.5396	18.2695	0.310963	0.265544	0.117076	0.985082	0.986592	0.993632
TRANS_XXd2_chr15_plus_NR5:TRANS_XXd2_chr15_minus_NR8	5.02767	3.74964	3.23018	1.316	1.49101	0.488435	0.792549	0.715491	0.868651
TRANS_XXd2_chr15_plus_NR6:TRANS_XXd2_chr15_minus_NR9	11.9828	21.1658	15.9901	0.619703	0.893861	1.43758	0.950827	0.95948	0.917512
TRANS_XXd2_chr15_plus_NR7:TRANS_XXd2_chr15_minus_NR9	1.08053	1.69441	0.888241	0.0754861	0.123833	0.0722999	0.934701	0.931894	0.92473
TRANS_XXd2_chr15_plus_NR7:TRANS_XXd2_chr15_minus_NR10	1.80067	3.17584	2.26985	0	0.0950558	0.0971529	1	0.970939	0.958955
TRANS_XXd2_chr15_plus_NR8:TRANS_XXd2_chr15_minus_NR11	0.157767	0.568804	0.708929	0.00901875	0.0627889	0.0398471	0.945926	0.900586	0.946784
TRANS_XXd2_chr15_plus_NR10:TRANS_XXd2_chr15_minus_NR12	26.3764	29.6946	25.3642	0.414618	3.30969	0.541941	0.984524	0.899719	0.979081
TRANS_XXd2_chr15_plus_NR13:TRANS_XXd2_chr15_minus_NR16	0.7876	0.439736	0.499629	0.0371871	0.107699	0.0685	0.954913	0.803266	0.879429
TRANS_XXd2_chr15_plus_NR13:TRANS_XXd2_chr15_minus_NR17	0.685058	0.444971	0.432259	0.0935237	0.182917	0.0685	0.879879	0.708679	0.863208
TRANS_XXd2_chr15_plus_NR13:TRANS_XXd2_chr15_minus_NR18	0.544216	0.349916	0.585588	2.15438	2.62403	2.06055	0.201666	0.11766	0.221299
TRANS_XXd2_chr15_plus_NR15:TRANS_XXd2_chr15_minus_NR19	0.383113	0.100505	0.13207	2.93074	4.56504	3.51537	0.11561	0.021542	0.036209
TRANS_XXd2_chr15_plus_NR15:TRANS_XXd2_chr15_minus_NR20	0.326777	0.139966	0.134535	0.140841	0.145415	0.0199235	0.698811	0.490453	0.871011
TRANS_XXd2_chr15_plus_NR17:TRANS_XXd2_chr15_minus_NR22	16.2102	19.7177	13.9087	0.605124	1.34973	0.396211	0.964014	0.935933	0.972302
TRANS_XXd2_chr15_plus_NR17:TRANS_XXd2_chr15_minus_NR23	36.3873	44.0029	32.707	40.037	27.7989	30.9686	0.476122	0.612838	0.51365
TRANS_XXd2_chr15_plus_NR20:TRANS_XXd2_chr15_minus_NR25	0.63774	0.823878	0.630364	1.79499	1.20606	1.07762	0.26215	0.405864	0.36907
TRANS_XXd2_chr15_plus_NR23:TRANS_XXd2_chr15_minus_NR26	1.68355	2.41561	4.08751	1.28573	0.728608	0.854658	0.566988	0.768271	0.827068
TRANS_XXd2_chr15_plus_NR25:TRANS_XXd2_chr15_minus_NR27	0	0	0.0174588	5.45353	5.17854	3.41915	0	0	0.00508024
TRANS_XXd2_chr15_plus_NR26:TRANS_XXd2_chr15_minus_NR30	0.0732621	1.40533	0.229223	0.167898	1.16311	0.211765	0.303791	0.547152	0.519795
TRANS_XXd2_chr15_plus_NR31:TRANS_XXd2_chr15_minus_NR32	3.32707	4.05311	4.55848	0.327889	0.148905	0.105882	0.910289	0.964563	0.9773
TRANS_XXd2_chr15_plus_NR33:TRANS_XXd2_chr15_minus_NR34	1.85231	1.8176	1.26946	0	0	0	1	1	1
TRANS_XXd2_chr15_plus_NR38:TRANS_XXd2_chr15_minus_NR37	0	0.208204	0.0660352	0	0	0	NA	1	1
TRANS_XXd2_chr15_plus_NR41:TRANS_XXd2_chr15_minus_NR40	0.98033	1.02446	0.567923	4.44614	9.70344	12.6259	0.180657	0.0954949	0.0430447
TRANS_XXd2_chr15_plus_NR42:TRANS_XXd2_chr15_minus_NR42	2.48326	1.58628	2.11898	0.0371871	0.364304	0.211765	0.985246	0.813234	0.909143
TRANS_XXd2_chr15_plus_NR42:TRANS_XXd2_chr15_minus_NR43	8.2501	5.42271	7.92875	1.24966	2.23729	0.231688	0.868454	0.707926	0.971608
TRANS_XXd2_chr15_plus_NR42:TRANS_XXd2_chr15_minus_NR44	34.0542	46.5819	19.7332	6.40347	7.79972	2.46816	0.841724	0.856574	0.888829
TRANS_XXd2_chr15_plus_NR42:TRANS_XXd2_chr15_minus_NR45	21.7171	45.2653	17.5707	0.375207	1.12867	0.976664	0.983016	0.975672	0.947342
TRANS_XXd2_chr15_plus_NR42:TRANS_XXd2_chr15_minus_NR46	8.98037	18.7018	10.1906	8.41614	0.240471	0.20437	0.516217	0.987305	0.980339
TRANS_XXd2_chr15_plus_NR42:TRANS_XXd2_chr15_minus_NR47	3.7092	5.52952	3.25904	0.771909	0.163294	0.0859588	0.827741	0.971316	0.974302
TRANS_XXd2_chr15_plus_NR45:TRANS_XXd2_chr15_minus_NR50	10.6391	10.4262	5.52529	3.28581	1.56121	0.1408	0.764034	0.869762	0.97515
TRANS_XXd2_chr15_plus_NR45:TRANS_XXd2_chr15_minus_NR51	106.387	113.299	67.0159	63.9386	32.9276	47.8967	0.62461	0.774818	0.58319
TRANS_XXd2_chr15_plus_NR48:TRANS_XXd2_chr15_minus_NR52	0.00901875	0.154355	0.117076	0.0754861	0.202755	0.0373823	0.106725	0.432233	0.757979
TRANS_XXd2_chr15_plus_NR56:TRANS_XXd2_chr15_minus_NR59	0.00901875	0.0161335	0.0485765	0.366188	0.488137	0.0485765	0.0240368	0.0319937	0.5
TRANS_XXd2_chr15_plus_NR57:TRANS_XXd2_chr15_minus_NR62	0	0.804255	0.0199235	0.0191495	1.3227	0.1408	0	0.378125	0.123962
TRANS_XXd2_chr15_plus_NR58:TRANS_XXd2_chr15_minus_NR63	0.159991	1.87384	0.0373823	0.609572	4.4063	0.470976	0.207899	0.298375	0.0735354
TRANS_XXd2_chr15_plus_NR59:TRANS_XXd2_chr15_minus_NR63	0.0462058	0.263799	0.00872939	0.21744	0.750405	0.0859588	0.175257	0.260104	0.092191
TRANS_XXd2_chr15_plus_NR60:TRANS_XXd2_chr15_minus_NR63	0.234365	1.03557	0.0660352	0.574609	2.735	0.378753	0.289707	0.274646	0.148465
TRANS_XXd2_chr15_plus_NR61:TRANS_XXd2_chr15_minus_NR64	6.94719	13.0959	9.20591	0.31887	0.299556	0.235488	0.956115	0.977638	0.975058
TRANS_XXd2_chr15_plus_NR64:TRANS_XXd2_chr15_minus_NR70	6.70974	19.986	17.9651	0.447357	10.6603	21.6271	0.937495	0.652149	0.453753
TRANS_XXd2_chr15_plus_NR64:TRANS_XXd2_chr15_minus_NR71	0.84962	4.68167	3.44862	0.0664674	0.346426	0.264141	0.927444	0.931102	0.928856
TRANS_XXd2_chr15_plus_NR64:TRANS_XXd2_chr15_minus_NR72	2.25235	8.28198	6.38395	1.31946	1.48731	2.0778	0.630591	0.847757	0.754448
TRANS_XXd2_chr15_plus_NR64:TRANS_XXd2_chr15_minus_NR73	6.56334	19.2037	16.3175	15.982	13.7823	36.7833	0.291117	0.582177	0.307293
TRANS_XXd2_chr15_plus_NR65:TRANS_XXd2_chr15_minus_NR73	0.00901875	0.541986	0.0485765	4.42922	4.80113	9.90025	0.00203206	0.101436	0.00488263
TRANS_XXd2_chr15_plus_NR66:TRANS_XXd2_chr15_minus_NR73	0.00901875	0.0161335	0.0597706	1.03321	1.03579	1.8649	0.00865335	0.0153372	0.0310549
TRANS_XXd2_chr15_plus_NR73:TRANS_XXd2_chr15_minus_NR77	0.0653554	0.265544	0.13207	0.232141	0.138221	0.0373823	0.219684	0.657669	0.779394
TRANS_XXd2_chr15_plus_NR74:TRANS_XXd2_chr15_minus_NR77	4.85372	20.8854	3.619	156.513	149.922	168.258	0.0300788	0.122275	0.0210558
TRANS_XXd2_chr15_plus_NR75:TRANS_XXd2_chr15_minus_NR77	0.262533	0.195561	0.203035	4.67841	5.28645	6.08335	0.0531343	0.0356732	0.0322976
TRANS_XXd2_chr15_plus_NR76:TRANS_XXd2_chr15_minus_NR77	0.498011	0.751721	0.913094	1.24719	1.47203	0.901899	0.28536	0.338042	0.503084
TRANS_XXd2_chr15_plus_NR76:TRANS_XXd2_chr15_minus_NR78	0.689629	1.31704	1.12999	0.357169	0.335741	0.0772294	0.658798	0.796862	0.936027
TRANS_XXd2_chr15_plus_NR78:TRANS_XXd2_chr15_minus_NR84	0.27044	1.11079	0.315182	0.541992	1.15745	0.389947	0.332877	0.489715	0.446985
TRANS_XXd2_chr15_plus_NR79:TRANS_XXd2_chr15_minus_NR85	0	0.279932	0.0286529	0.0946357	0.714434	0.211765	0	0.281518	0.11918
TRANS_XXd2_chr15_plus_NR80:TRANS_XXd2_chr15_minus_NR86	0.158879	17.367	13.5696	0.0552246	3.49196	1.33683	0.742066	0.832591	0.910319
TRANS_XXd2_chr15_plus_NR80:TRANS_XXd2_chr15_minus_NR87	0.593881	65.9892	54.019	0.171234	7.21261	1.14232	0.776198	0.90147	0.979291
TRANS_XXd2_chr15_plus_NR87:TRANS_XXd2_chr15_minus_NR95	0	0.357324	0.0573058	0	0.0161335	0	NA	0.9568	1
TRANS_XXd2_chr15_plus_NR87:TRANS_XXd2_chr15_minus_NR96	0.103654	8.65344	3.86455	10.0721	11.477	8.16691	0.0101864	0.429868	0.321204
TRANS_XXd2_chr15_plus_NR89:TRANS_XXd2_chr15_minus_NR97	0.254627	0.30326	0.383682	0.825899	1.67393	1.97839	0.235651	0.153379	0.162435
TRANS_XXd2_chr15_plus_NR90:TRANS_XXd2_chr15_minus_NR97	1.29117	2.72236	2.71864	0.309851	0.412704	0.40987	0.806467	0.868359	0.868989
TRANS_XXd2_chr15_plus_NR90:TRANS_XXd2_chr15_minus_NR98	19.8192	25.7352	26.342	150.244	230.827	54.3372	0.11654	0.100308	0.326503
TRANS_XXd2_chr15_plus_NR98:TRANS_XXd2_chr15_minus_NR110	1.91322	1.73081	2.37532	0.00901875	0.0682381	0.0996176	0.995308	0.96207	0.959749
TRANS_XXd2_chr15_plus_NR99:TRANS_XXd2_chr15_minus_NR111	0.121692	0.0915658	0.0660352	1.09189	1.01595	0.907035	0.100275	0.0826768	0.0678628
TRANS_XXd2_chr15_plus_NR102:TRANS_XXd2_chr15_minus_NR113	0	0.588642	1.1074	3.13891	6.433	8.44337	0	0.0838325	0.115949
TRANS_XXd2_chr15_plus_NR104:TRANS_XXd2_chr15_minus_NR116	0	0.405724	0.0174588	0	2.4191	0.556935	NA	0.143628	0.0303952
TRANS_XXd2_chr15_plus_NR110:TRANS_XXd2_chr15_minus_NR119	3.98087	3.46144	3.2805	0.692965	1.958	2.86303	0.851735	0.638708	0.533976
TRANS_XXd2_chr15_plus_NR112:TRANS_XXd2_chr15_minus_NR121	0.0281683	0.446931	1.25087	0.0574486	0.209949	0.0199235	0.329004	0.680384	0.984322
TRANS_XXd2_chr15_plus_NR113:TRANS_XXd2_chr15_minus_NR122	1.55259	0.473963	0.254076	5.54372	3.26107	2.30456	0.218789	0.126896	0.0993016
TRANS_XXd2_chr15_plus_NR113:TRANS_XXd2_chr15_minus_NR123	32.0513	13.3146	6.02831	5.77351	13.4851	7.01011	0.847362	0.49682	0.46235
TRANS_XXd2_chr15_plus_NR115:TRANS_XXd2_chr15_minus_NR125	46.9771	3.90855	0.663947	0.334683	5.25155	6.51089	0.992926	0.426693	0.0925382
TRANS_XXd2_chr15_plus_NR117:TRANS_XXd2_chr15_minus_NR126	1.77806	1.01071	0.964135	0.0191495	0.0717281	0	0.989345	0.933735	1
TRANS_XXd2_chr15_plus_NR118:TRANS_XXd2_chr15_minus_NR127	48.1009	45.0369	44.6556	50.1249	60.3641	60.7676	0.489698	0.427291	0.423584
TRANS_XXd2_chr15_plus_NR119:TRANS_XXd2_chr15_minus_NR128	5.50332	4.02173	5.1794	19.7145	24.7541	27.4094	0.218232	0.139761	0.158932
TRANS_XXd2_chr15_plus_NR120:TRANS_XXd2_chr15_minus_NR129	0.698647	1.39813	1.17477	0.251291	0.473748	0.404941	0.735466	0.746913	0.743661
TRANS_XXd2_chr15_plus_NR122:TRANS_XXd2_chr15_minus_NR130	5.01531	1.04626	0.178182	0.317758	1.28324	0.635499	0.940417	0.449135	0.218983
TRANS_XXd2_chr15_plus_NR123:TRANS_XXd2_chr15_minus_NR130	1.01628	1.32291	0.237953	0.393244	1.15919	0.467176	0.72101	0.532981	0.33746
TRANS_XXd2_chr15_plus_NR124:TRANS_XXd2_chr15_minus_NR132	62.5394	65.7477	84.1477	27.9069	27.5144	21.1655	0.691454	0.704977	0.799023
TRANS_XXd2_chr15_plus_NR127:TRANS_XXd2_chr15_minus_NR134	0.609572	3.05571	1.36908	1.32848	6.40379	8.09481	0.314528	0.323031	0.144663
TRANS_XXd2_chr15_plus_NR131:TRANS_XXd2_chr15_minus_NR135	53.4045	79.3504	78.2533	0.8789	10.7896	6.55659	0.983809	0.880302	0.922691
TRANS_XXd2_chr15_plus_NR132:TRANS_XXd2_chr15_minus_NR137	0.223122	0.218889	0.240418	1.22026	1.1302	1.40153	0.154583	0.162249	0.146422
TRANS_XXd2_chr15_plus_NR140:TRANS_XXd2_chr15_minus_NR142	1.82192	1.29784	1.19829	0.280571	0.240471	0.20057	0.866553	0.843678	0.856618
TRANS_XXd2_chr15_plus_NR140:TRANS_XXd2_chr15_minus_NR143	2.09125	1.56862	1.4615	83.0168	38.6975	53.9805	0.0245717	0.0389563	0.026361
TRANS_XXd2_chr15_plus_NR147:TRANS_XXd2_chr15_minus_NR151	1.15947	2.85556	2.46754	0	0.0699831	0.00872939	1	0.976079	0.996475
TRANS_XXd2_chr15_plus_NR148:TRANS_XXd2_chr15_minus_NR153	0.22757	0.290617	0.529411	0.322206	0.418154	0.620505	0.413933	0.410029	0.460391
TRANS_XXd2_chr15_plus_NR151:TRANS_XXd2_chr15_minus_NR159	0.664796	0.495331	0.464711	0	0	0	1	1	1
TRANS_XXd2_chr15_plus_NR152:TRANS_XXd2_chr15_minus_NR161	0.103654	0.116639	0.0946882	1.73742	1.60131	1.82732	0.0563012	0.0678939	0.0492653
TRANS_XXd2_chr15_plus_NR154:TRANS_XXd2_chr15_minus_NR164	15.1694	14.9786	8.98336	1.00504	1.02271	0.635294	0.937862	0.936085	0.933952
TRANS_XXd2_chr15_plus_NR155:TRANS_XXd2_chr15_minus_NR165	28.8641	24.8788	23.4919	8.57033	9.90968	8.46576	0.771058	0.715145	0.735095
TRANS_XXd2_chr15_plus_NR156:TRANS_XXd2_chr15_minus_NR165	1.21914	1.40597	1.3167	0.130711	0.100505	0.114612	0.903167	0.933285	0.919925
TRANS_XXd2_chr15_plus_NR158:TRANS_XXd2_chr15_minus_NR168	8.29432	4.47806	7.21735	3.2181	2.46576	3.53324	0.720467	0.644899	0.671344
TRANS_XXd2_chr15_plus_NR160:TRANS_XXd2_chr15_minus_NR170	13.1845	6.93335	6.91449	5.67888	7.11712	7.01678	0.698947	0.49346	0.496329
TRANS_XXd2_chr15_plus_NR166:TRANS_XXd2_chr15_minus_NR179	3.67992	3.94434	2.99223	1.10647	1.54116	3.65299	0.76883	0.719049	0.450283
TRANS_XXd2_chr15_plus_NR170:TRANS_XXd2_chr15_minus_NR180	0.122804	0.270993	0.0461117	4.7854	3.81331	4.81123	0.0250202	0.0663499	0.00949321
TRANS_XXd2_chr15_plus_NR171:TRANS_XXd2_chr15_minus_NR182	0.19829	0.387632	1.22201	7.643	10.0749	26.0177	0.025288	0.0370494	0.0448614
TRANS_XXd2_chr15_plus_NR172:TRANS_XXd2_chr15_minus_NR183	0.356057	0.454125	1.90475	0.0450938	0.154355	0.768494	0.887589	0.746327	0.712524
TRANS_XXd2_chr15_plus_NR174:TRANS_XXd2_chr15_minus_NR185	0.447357	0.518659	0.870782	0.223122	1.10773	0.599247	0.66722	0.318902	0.592357
TRANS_XXd2_chr15_plus_NR185:TRANS_XXd2_chr15_minus_NR192	1.09066	0.276442	0.68767	0.233253	0.188367	0.393747	0.823815	0.594744	0.635897
TRANS_XXd2_chr15_plus_NR185:TRANS_XXd2_chr15_minus_NR193	0.594993	0.224338	0.468511	0	0.15065	0.0573058	1	0.598253	0.891016
TRANS_XXd2_chr15_plus_NR189:TRANS_XXd2_chr15_minus_NR196	3.78147	5.39237	0.419935	1.97302	0.768069	0.0747646	0.657134	0.875322	0.848869
TRANS_XXd2_chr15_plus_NR191:TRANS_XXd2_chr15_minus_NR197	0.0946357	0.416409	0.0373823	0.363964	0.893433	1.03664	0.206358	0.317908	0.0348059
TRANS_XXd2_chr15_plus_NR192:TRANS_XXd2_chr15_minus_NR197	0.216328	0.251155	0.156923	1.78819	4.69453	3.44482	0.10792	0.0507827	0.0435687
TRANS_XXd2_chr15_plus_NR198:TRANS_XXd2_chr15_minus_NR205	39.4157	46.4745	22.1073	19.562	8.7875	1.64215	0.668315	0.840985	0.930855
TRANS_XXd2_chr15_plus_NR198:TRANS_XXd2_chr15_minus_NR206	0.504805	0.301515	0.215564	4.1374	6.34599	5.38274	0.108742	0.0453576	0.0385053
TRANS_XXd2_chr15_plus_NR199:TRANS_XXd2_chr15_minus_NR206	0.0382991	0.409	0.158259	7.70156	17.2969	12.6926	0.0049483	0.0230996	0.012315
TRANS_XXd2_chr15_plus_NR200:TRANS_XXd2_chr15_minus_NR206	0.961181	4.64766	3.95523	28.8441	40.3965	18.0643	0.0322487	0.10318	0.179624
TRANS_XXd2_chr15_plus_NR203:TRANS_XXd2_chr15_minus_NR209	2.72454	0.651216	1.74916	0.139729	0.418154	0.194306	0.951216	0.608972	0.900021
TRANS_XXd2_chr15_plus_NR204:TRANS_XXd2_chr15_minus_NR209	1.50527	1.22743	0.863182	0.0631313	0.0538496	0.0971529	0.959748	0.957972	0.898834
TRANS_XXd2_chr15_plus_NR207:TRANS_XXd2_chr15_minus_NR212	1.29797	2.47274	2.05202	0.131823	0.125578	0.0971529	0.907803	0.95167	0.954795
TRANS_XXd2_chr15_plus_NR208:TRANS_XXd2_chr15_minus_NR214	2.87106	2.00814	2.27724	4.3289	4.43073	6.96687	0.398761	0.311878	0.246345
TRANS_XXd2_chr15_plus_NR209:TRANS_XXd2_chr15_minus_NR216	1.11438	0.891473	0.651623	8.80642	6.88645	8.61539	0.112327	0.114616	0.0703164
TRANS_XXd2_chr15_plus_NR210:TRANS_XXd2_chr15_minus_NR216	0.130711	0.183132	0.0660352	0.441674	0.466554	0.249147	0.228362	0.281877	0.209515
TRANS_XXd2_chr15_plus_NR211:TRANS_XXd2_chr15_minus_NR217	3.0208	2.85229	2.18594	0.0191495	0.00719424	0.00872939	0.993701	0.997484	0.996022
TRANS_XXd2_chr15_plus_NR214:TRANS_XXd2_chr15_minus_NR220	4.80665	7.24751	7.57937	0.309851	0.575998	0.520888	0.939441	0.926376	0.935695
TRANS_XXd2_chr15_plus_NR215:TRANS_XXd2_chr15_minus_NR221	0.0822808	0.613929	0.183112	0.216328	1.13433	0.358829	0.275548	0.351165	0.337881
TRANS_XXd2_chr15_plus_NR217:TRANS_XXd2_chr15_minus_NR222	0.0664674	0.122088	0.0373823	6.54419	8.97045	7.19455	0.0100546	0.0134272	0.00516906
TRANS_XXd2_chr15_plus_NR220:TRANS_XXd2_chr15_minus_NR225	143.376	126.846	94.554	26.6468	18.1836	24.8418	0.843275	0.874622	0.791938
TRANS_XXd2_chr15_plus_NR223:TRANS_XXd2_chr15_minus_NR228	27.2883	29.2554	24.5397	114.84	96.8882	86.1575	0.191998	0.231921	0.221683
TRANS_XXd2_chr15_plus_NR224:TRANS_XXd2_chr15_minus_NR228	0	0.0322669	0	6.80536	6.7166	4.04057	0	0.00478109	0
TRANS_XXd2_chr15_plus_NR225:TRANS_XXd2_chr15_minus_NR230	0.516048	0.579703	1.00532	0.316646	1.26668	2.92239	0.619733	0.313967	0.255955
TRANS_XXd2_chr15_plus_NR226:TRANS_XXd2_chr15_minus_NR231	17.9904	20.6744	30.5362	0.0371871	0.640746	0.112147	0.997937	0.969939	0.996341
TRANS_XXd2_chr15_plus_NR226:TRANS_XXd2_chr15_minus_NR232	15.307	15.2314	24.7686	0.81132	0.651431	0.459782	0.949665	0.958985	0.981775
TRANS_XXd2_chr15_plus_NR228:TRANS_XXd2_chr15_minus_NR238	3.56613	2.16424	2.27611	15.0054	16.439	19.074	0.192021	0.116337	0.106609
TRANS_XXd2_chr15_plus_NR230:TRANS_XXd2_chr15_minus_NR241	0.0732621	0.685443	0.356364	11.6582	7.13172	6.26472	0.00624491	0.0876843	0.0538227
TRANS_XXd2_chr15_plus_NR231:TRANS_XXd2_chr15_minus_NR241	1.70023	2.26759	0.444788	6.67342	4.55346	4.40382	0.203045	0.33244	0.0917352
TRANS_XXd2_chr15_plus_NR232:TRANS_XXd2_chr15_minus_NR243	0.130711	0.154355	0.103418	0.412394	0.181172	0.0635705	0.240673	0.460036	0.619311
TRANS_XXd2_chr15_plus_NR233:TRANS_XXd2_chr15_minus_NR246	0.314422	1.53396	4.31581	8.43072	5.64442	8.86823	0.0359539	0.213692	0.327351
TRANS_XXd2_chr15_plus_NR234:TRANS_XXd2_chr15_minus_NR247	0.14986	0.193816	0.656552	0.745965	0.778753	1.63322	0.167287	0.199282	0.286733
TRANS_XXd2_chr15_plus_NR238:TRANS_XXd2_chr15_minus_NR251	1.71715	3.14661	4.17234	0.0935237	0.161549	0.0286529	0.948349	0.951166	0.993179
TRANS_XXd2_chr15_plus_NR240:TRANS_XXd2_chr15_minus_NR254	13.5312	15.7172	18.4369	1.25065	0.489667	1.82259	0.915393	0.969786	0.910037
TRANS_XXd2_chr15_plus_NR244:TRANS_XXd2_chr15_minus_NR257	0.0281683	0.0322669	0	0.269328	0.195561	0.246682	0.0946845	0.141629	0
TRANS_XXd2_chr15_plus_NR248:TRANS_XXd2_chr15_minus_NR260	1.18542	1.624	1.76508	0.762891	1.15068	0.53927	0.608434	0.585293	0.765977
TRANS_XXd2_chr15_plus_NR250:TRANS_XXd2_chr15_minus_NR261	64.1787	38.5655	10.3678	135.834	92.9381	114.098	0.320873	0.293266	0.0832987
TRANS_XXd2_chr15_plus_NR253:TRANS_XXd2_chr15_minus_NR264	3.96395	2.65063	3.17154	0.0833929	0.267503	0.366223	0.979396	0.908331	0.896482
TRANS_XXd2_chr15_plus_NR257:TRANS_XXd2_chr15_minus_NR267	0	0.0843716	0.297723	2.48906	1.35083	2.75715	0	0.0587871	0.0974585
TRANS_XXd2_chr15_plus_NR258:TRANS_XXd2_chr15_minus_NR268	0.421412	0.698086	0.649158	1.15268	1.01399	1.22355	0.267718	0.407743	0.346641
TRANS_XXd2_chr15_plus_NR259:TRANS_XXd2_chr15_minus_NR269	1.2079	1.25272	1.78295	4.80356	4.41787	6.82114	0.200933	0.220915	0.207221
TRANS_XXd2_chr15_plus_NR261:TRANS_XXd2_chr15_minus_NR270	2.05974	1.78142	1.24214	0.674927	0.468299	0.945546	0.753196	0.791841	0.567787
TRANS_XXd2_chr15_plus_NR262:TRANS_XXd2_chr15_minus_NR270	9.55745	8.97501	9.27276	2.5837	1.32815	1.43131	0.787195	0.871093	0.866284
TRANS_XXd2_chr15_plus_NR262:TRANS_XXd2_chr15_minus_NR271	24.4035	24.6157	26.7156	4.78552	11.7214	9.07086	0.836051	0.677427	0.746528
TRANS_XXd2_chr15_plus_NR263:TRANS_XXd2_chr15_minus_NR273	0.16901	0.238726	0.421064	0.189271	0.172233	0.401141	0.471724	0.5809	0.512116
TRANS_XXd2_chr15_plus_NR270:TRANS_XXd2_chr15_minus_NR280	0.33802	0.393081	0.0548411	0.104766	0.588642	0.0597706	0.763393	0.400399	0.478495
TRANS_XXd2_chr15_plus_NR270:TRANS_XXd2_chr15_minus_NR281	3.59776	19.6289	1.24594	0.546441	3.72763	0.393747	0.868143	0.840404	0.759865
TRANS_XXd2_chr15_plus_NR270:TRANS_XXd2_chr15_minus_NR282	1.69578	9.76926	0.540811	0.036075	0.457615	0.0772294	0.97917	0.955254	0.875042
TRANS_XXd2_chr15_plus_NR271:TRANS_XXd2_chr15_minus_NR285	0.0191495	0.0215827	0.0597706	0.357169	0.2045	0.462247	0.0508865	0.0954638	0.114499
TRANS_XXd2_chr15_plus_NR272:TRANS_XXd2_chr15_minus_NR286	0.0191495	1.04953	1.42145	3.96148	3.88198	4.0034	0.00481069	0.212822	0.262026
TRANS_XXd2_chr15_plus_NR272:TRANS_XXd2_chr15_minus_NR287	4.53855	17.8553	22.509	3.33621	14.243	22.5407	0.576341	0.556269	0.499648
TRANS_XXd2_chr15_plus_NR274:TRANS_XXd2_chr15_minus_NR292	9.18175	8.70145	15.013	0.0924116	2.89524	0.448588	0.990036	0.750339	0.970987
TRANS_XXd2_chr15_plus_NR283:TRANS_XXd2_chr15_minus_NR293	0.0845049	0.114894	0.160723	4.22191	7.30374	7.92947	0.019623	0.0154871	0.0198665
TRANS_XXd2_chr15_plus_NR284:TRANS_XXd2_chr15_minus_NR293	0.380889	1.3977	0.776094	2.47202	5.58166	3.68503	0.133509	0.200262	0.173968
TRANS_XXd2_chr15_plus_NR285:TRANS_XXd2_chr15_minus_NR294	3.22354	3.49741	4.43001	0.401151	0.118383	0.175717	0.889328	0.967259	0.961848
TRANS_XXd2_chr15_plus_NR285:TRANS_XXd2_chr15_minus_NR295	17.5073	24.1511	24.8075	14.6466	5.59886	10.0864	0.544484	0.811803	0.71094
TRANS_XXd2_chr15_plus_NR289:TRANS_XXd2_chr15_minus_NR296	0.0754861	0.251155	0.194306	1.47711	1.25076	1.37914	0.0486194	0.167224	0.123491
TRANS_XXd2_chr15_plus_NR290:TRANS_XXd2_chr15_minus_NR296	1.53245	1.59195	1.41765	41.3266	58.0844	54.7903	0.0357557	0.0266764	0.0252215
TRANS_XXd2_chr15_plus_NR291:TRANS_XXd2_chr15_minus_NR296	1.49527	2.25538	1.86891	8.41701	13.5691	10.5718	0.15085	0.142525	0.150225
TRANS_XXd2_chr15_plus_NR292:TRANS_XXd2_chr15_minus_NR298	0.360628	14.0094	1.17251	2.29979	21.9282	3.8361	0.135553	0.389827	0.234099
TRANS_XXd2_chr15_plus_NR293:TRANS_XXd2_chr15_minus_NR299	2.04739	6.13626	2.22887	0.0191495	0.690892	0.0461117	0.990734	0.898802	0.979731
TRANS_XXd2_chr15_plus_NR293:TRANS_XXd2_chr15_minus_NR300	0.159991	1.69267	0.264141	0	2.07029	0.134535	1	0.449824	0.662545
TRANS_XXd2_chr15_plus_NR296:TRANS_XXd2_chr15_minus_NR304	1.23261	0.322884	0.366223	0.742507	1.24182	0.434723	0.62407	0.206355	0.457238
TRANS_XXd2_chr15_plus_NR297:TRANS_XXd2_chr15_minus_NR307	41.1743	24.3039	11.1077	15.1255	13.116	3.82717	0.73134	0.649491	0.743742
TRANS_XXd2_chr15_plus_NR297:TRANS_XXd2_chr15_minus_NR308	1.12896	0.509719	0.569259	1.33515	0.737547	0.403606	0.45816	0.408669	0.585137
TRANS_XXd2_chr15_plus_NR301:TRANS_XXd2_chr15_minus_NR314	0.122804	0.283637	0.137	8.42491	8.26453	9.15343	0.0143669	0.033181	0.0147464
TRANS_XXd2_chr15_plus_NR301:TRANS_XXd2_chr15_minus_NR315	3.00412	3.55147	4.07139	10.3022	5.08302	3.40097	0.225767	0.411312	0.54486
TRANS_XXd2_chr15_plus_NR303:TRANS_XXd2_chr15_minus_NR316	0.109337	0.482687	0.0635705	33.8384	43.9469	24.964	0.00322075	0.0108641	0.00254002
TRANS_XXd2_chr15_plus_NR304:TRANS_XXd2_chr15_minus_NR316	0.760667	1.10011	0.581788	22.1293	25.5567	14.9373	0.0332315	0.0412693	0.0374885
TRANS_XXd2_chr15_plus_NR307:TRANS_XXd2_chr15_minus_NR321	0.312075	0.24592	0.180647	0.176917	0.154355	0.389947	0.638202	0.614379	0.316595
TRANS_XXd2_chr15_plus_NR309:TRANS_XXd2_chr15_minus_NR323	11.1942	8.62231	7.25812	0.941909	1.84834	1.05523	0.922388	0.823474	0.873068
TRANS_XXd2_chr15_plus_NR320:TRANS_XXd2_chr15_minus_NR331	2.71453	4.11615	5.41777	3.44123	2.78515	6.22323	0.440975	0.596431	0.465404
TRANS_XXd2_chr15_plus_NR321:TRANS_XXd2_chr15_minus_NR332	0.226458	0.179427	0.308917	0	0	0	1	1	1
TRANS_XXd2_chr15_plus_NR325:TRANS_XXd2_chr15_minus_NR338	11.8005	8.85776	10.2895	10.3425	6.99635	9.47785	0.532924	0.558704	0.52053
TRANS_XXd2_chr15_plus_NR326:TRANS_XXd2_chr15_minus_NR338	2.93074	62.526	9.04816	24.2118	30.5571	27.8695	0.107976	0.671722	0.24509
TRANS_XXd2_chr15_plus_NR327:TRANS_XXd2_chr15_minus_NR339	0.366188	0.182917	0.0174588	7.04887	2.20239	2.47935	0.0493844	0.0766852	0.00699244
TRANS_XXd2_chr15_plus_NR328:TRANS_XXd2_chr15_minus_NR339	0.0281683	0.183132	0.171918	7.81942	3.25737	3.24672	0.00358942	0.0532282	0.0502884
TRANS_XXd2_chr15_plus_NR330:TRANS_XXd2_chr15_minus_NR340	4.46171	4.75643	3.28615	0.290702	0.317649	0.171918	0.938831	0.937398	0.950285
TRANS_XXd2_chr15_plus_NR331:TRANS_XXd2_chr15_minus_NR341	3.13348	5.85657	9.63365	15.3997	15.0939	11.0523	0.169074	0.279544	0.465709
TRANS_XXd2_chr15_plus_NR332:TRANS_XXd2_chr15_minus_NR342	8.99705	13.1821	8.55603	0.21744	0.0915658	0	0.976402	0.993102	1
TRANS_XXd2_chr15_plus_NR332:TRANS_XXd2_chr15_minus_NR343	22.6309	23.0861	18.5218	0.896937	1.90262	0.143265	0.961878	0.923861	0.992324
TRANS_XXd2_chr15_plus_NR333:TRANS_XXd2_chr15_minus_NR343	2.18934	0.951415	0.3463	1.14255	2.01316	0.255412	0.657088	0.320928	0.575525
TRANS_XXd2_chr15_plus_NR334:TRANS_XXd2_chr15_minus_NR343	25.3659	41.9908	6.81375	1.306	2.59002	0.427329	0.951035	0.941903	0.940985
TRANS_XXd2_chr15_plus_NR334:TRANS_XXd2_chr15_minus_NR344	14.8144	32.3539	4.54082	0.499123	1.18601	0.0772294	0.967406	0.964639	0.983277
TRANS_XXd2_chr15_plus_NR338:TRANS_XXd2_chr15_minus_NR347	0.206197	0.904331	0.0946882	4.48036	8.30638	1.42392	0.0439975	0.0981826	0.0623521
TRANS_XXd2_chr15_plus_NR345:TRANS_XXd2_chr15_minus_NR351	5.98638	4.86526	3.25811	0.0473178	0.188367	0.260341	0.992158	0.962726	0.926007
TRANS_XXd2_chr15_plus_NR346:TRANS_XXd2_chr15_minus_NR354	0.157767	0.479197	0.206835	1.08967	18.1999	8.53847	0.126473	0.0256542	0.023651
TRANS_XXd2_chr15_plus_NR347:TRANS_XXd2_chr15_minus_NR354	0.176917	2.17995	0.732652	1.33873	25.8926	13.4903	0.116726	0.077654	0.051512
TRANS_XXd2_chr15_plus_NR349:TRANS_XXd2_chr15_minus_NR356	1.4603	1.12147	0.941747	0	0	0	1	1	1
TRANS_XXd2_chr15_plus_NR349:TRANS_XXd2_chr15_minus_NR357	0.629833	0.800336	1.00419	0.111561	0.181172	0.0884235	0.849525	0.815414	0.919071
TRANS_XXd2_chr15_plus_NR350:TRANS_XXd2_chr15_minus_NR357	6.02567	4.07384	3.97228	0.0180375	0.0610439	0.0199235	0.997015	0.985237	0.995009
TRANS_XXd2_chr15_plus_NR350:TRANS_XXd2_chr15_minus_NR358	0.63774	0.577743	0.833399	8.57008	7.1496	7.74748	0.0692607	0.0747661	0.0971228
TRANS_XXd2_chr15_plus_NR351:TRANS_XXd2_chr15_minus_NR359	2.7448	16.7806	3.22905	4.99616	22.4691	8.39058	0.354581	0.427535	0.277896
TRANS_XXd2_chr15_plus_NR352:TRANS_XXd2_chr15_minus_NR360	3.19908	18.4109	8.29682	7.6913	13.3949	9.52016	0.293753	0.578855	0.465669
TRANS_XXd2_chr15_plus_NR356:TRANS_XXd2_chr15_minus_NR362	163.278	166.125	142.249	5.30379	11.9122	13.2918	0.968539	0.933091	0.914545
TRANS_XXd2_chr15_plus_NR357:TRANS_XXd2_chr15_minus_NR362	18.947	22.2769	23.8196	41.6934	18.4753	24.7081	0.312448	0.546643	0.490846
TRANS_XXd2_chr15_plus_NR358:TRANS_XXd2_chr15_minus_NR362	0.0563366	0.0305219	0.0485765	0.538534	0.332037	0.0722999	0.094704	0.0841847	0.401869
TRANS_XXd2_chr15_plus_NR360:TRANS_XXd2_chr15_minus_NR367	0.102542	0.172233	0.125806	4.09441	4.19767	3.15295	0.0244326	0.0394135	0.03837
TRANS_XXd2_chr15_plus_NR361:TRANS_XXd2_chr15_minus_NR367	0.3673	0.317434	0.186912	10.996	9.31317	7.00477	0.0323233	0.032961	0.02599
TRANS_XXd2_chr15_plus_NR363:TRANS_XXd2_chr15_minus_NR369	0.0653554	0.479197	0.438523	0.617479	1.41056	3.50213	0.0957119	0.253576	0.111282
TRANS_XXd2_chr16_plus_NR1:TRANS_XXd2_chr16_minus_NR1	0.282795	0.138221	0.0398471	0.0845049	0.0808816	0.0398471	0.769929	0.630851	0.5
TRANS_XXd2_chr16_plus_NR5:TRANS_XXd2_chr16_minus_NR3	1.70369	1.56666	1.49016	14.7603	16.7089	21.8777	0.10348	0.0857243	0.0637696
TRANS_XXd2_chr16_plus_NR6:TRANS_XXd2_chr16_minus_NR4	14.5062	12.5183	17.8419	0.352721	0.787907	0.781229	0.976262	0.940786	0.958051
TRANS_XXd2_chr16_plus_NR11:TRANS_XXd2_chr16_minus_NR9	1.87838	0.918934	0.458447	4.49902	5.79093	8.51372	0.294537	0.136953	0.0510966
TRANS_XXd2_chr16_plus_NR12:TRANS_XXd2_chr16_minus_NR9	1.27993	1.12147	0.985393	10.106	18.7498	11.7212	0.112413	0.056437	0.0775498
TRANS_XXd2_chr16_plus_NR12:TRANS_XXd2_chr16_minus_NR10	0.818115	0.725118	0.713858	0.0822808	0.213439	0.216694	0.908617	0.772588	0.767134
TRANS_XXd2_chr16_plus_NR13:TRANS_XXd2_chr16_minus_NR12	25.1463	10.6329	26.9492	40.1028	34.7506	33.9236	0.385389	0.23429	0.442713
TRANS_XXd2_chr16_plus_NR14:TRANS_XXd2_chr16_minus_NR12	2.3077	6.46242	20.142	53.2912	67.5871	97.0951	0.0415062	0.0872716	0.171806
TRANS_XXd2_chr16_plus_NR14:TRANS_XXd2_chr16_minus_NR13	0.476637	1.2187	1.29318	3.47396	3.4926	3.17442	0.120649	0.258676	0.289458
TRANS_XXd2_chr16_plus_NR15:TRANS_XXd2_chr16_minus_NR14	20.8057	23.1705	19.1173	10.9964	7.66933	8.38945	0.654225	0.751317	0.695003
TRANS_XXd2_chr16_plus_NR17:TRANS_XXd2_chr16_minus_NR15	8.29729	7.64472	9.97101	0.990339	1.24029	0.508358	0.89337	0.860407	0.95149
TRANS_XXd2_chr16_plus_NR18:TRANS_XXd2_chr16_minus_NR15	31.647	27.8051	34.679	39.1197	33.2234	49.1672	0.447201	0.455608	0.413602
TRANS_XXd2_chr16_plus_NR19:TRANS_XXd2_chr16_minus_NR15	0.179141	0.165039	0.220494	0.104766	0.369753	0.242882	0.630983	0.308604	0.475842
TRANS_XXd2_chr16_plus_NR20:TRANS_XXd2_chr16_minus_NR17	2.15994	2.99314	3.31501	1.07385	0.927659	0.779894	0.667928	0.763401	0.809545
TRANS_XXd2_chr16_plus_NR21:TRANS_XXd2_chr16_minus_NR18	31.6904	18.5961	23.3396	19.7241	16.054	15.5692	0.616371	0.536682	0.599854
TRANS_XXd2_chr16_plus_NR23:TRANS_XXd2_chr16_minus_NR19	0.788712	1.06043	0.343835	13.1614	9.27916	8.52984	0.0565381	0.10256	0.0387478
TRANS_XXd2_chr16_plus_NR24:TRANS_XXd2_chr16_minus_NR20	2.82708	2.26628	3.20666	0.150972	0.885136	2.49034	0.949305	0.71913	0.562868
TRANS_XXd2_chr16_plus_NR25:TRANS_XXd2_chr16_minus_NR21	0.0845049	0.0521047	0.108347	0.22201	0.116639	0.160723	0.275696	0.308781	0.402672
TRANS_XXd2_chr16_plus_NR26:TRANS_XXd2_chr16_minus_NR22	17.8106	17.348	14.3497	30.814	18.1638	18.8104	0.366288	0.488514	0.43274
TRANS_XXd2_chr16_plus_NR28:TRANS_XXd2_chr16_minus_NR23	1.89642	2.49671	7.32508	33.0124	103.772	25.473	0.0543249	0.0234943	0.223339
TRANS_XXd2_chr16_plus_NR28:TRANS_XXd2_chr16_minus_NR24	0.10143	0.0699831	0.237953	0.161103	0.125578	0.0635705	0.386352	0.357858	0.789169
TRANS_XXd2_chr16_plus_NR29:TRANS_XXd2_chr16_minus_NR25	21.1047	13.7234	13.8569	12.7505	35.7223	57.2421	0.623382	0.277545	0.194896
TRANS_XXd2_chr16_plus_NR30:TRANS_XXd2_chr16_minus_NR27	1.81302	0.425348	0.5594	12.5293	12.6863	9.25982	0.12641	0.0324405	0.0569698
TRANS_XXd2_chr16_plus_NR31:TRANS_XXd2_chr16_minus_NR27	0.980208	0.636828	0.910629	9.26317	13.0578	7.96459	0.0956919	0.0465021	0.102604
TRANS_XXd2_chr16_plus_NR32:TRANS_XXd2_chr16_minus_NR27	4.74154	1.5876	0.508358	43.4836	62.0883	33.6191	0.098321	0.0249325	0.0148959
TRANS_XXd2_chr16_plus_NR35:TRANS_XXd2_chr16_minus_NR33	73.8138	96.3731	87.1549	1.03321	7.63838	3.85202	0.986196	0.926562	0.957673
TRANS_XXd2_chr16_plus_NR37:TRANS_XXd2_chr16_minus_NR34	2.38875	1.73213	1.49221	0.383113	0.437777	0.326376	0.861785	0.798251	0.820533
TRANS_XXd2_chr16_plus_NR37:TRANS_XXd2_chr16_minus_NR35	14.3997	10.5825	10.2179	0.526179	0.383927	0.96927	0.964747	0.964991	0.913359
TRANS_XXd2_chr16_plus_NR40:TRANS_XXd2_chr16_minus_NR38	0.585852	0.949241	0.444788	0.122804	0.0861166	0.176847	0.826709	0.916824	0.715513
TRANS_XXd2_chr16_plus_NR41:TRANS_XXd2_chr16_minus_NR39	5.17185	5.72355	14.8113	37.7143	26.3363	44.9776	0.120595	0.178527	0.247727
TRANS_XXd2_chr16_plus_NR42:TRANS_XXd2_chr16_minus_NR42	18.9411	13.6933	15.1128	211.445	238.574	200.453	0.0822144	0.054281	0.0701078
TRANS_XXd2_chr16_plus_NR43:TRANS_XXd2_chr16_minus_NR42	0.130711	0.181172	0.0461117	14.6969	16.7983	13.1777	0.00881534	0.0106701	0.00348703
TRANS_XXd2_chr16_plus_NR45:TRANS_XXd2_chr16_minus_NR45	0.692965	0.893861	0.89204	0.429319	0.179427	0.0772294	0.617459	0.832825	0.920322
TRANS_XXd2_chr16_plus_NR45:TRANS_XXd2_chr16_minus_NR46	3.34177	4.52447	4.27329	13.4929	26.6802	6.24223	0.198506	0.144994	0.406379
TRANS_XXd2_chr16_plus_NR46:TRANS_XXd2_chr16_minus_NR48	5.86259	5.6322	3.6342	0.812433	0.529557	0.0485765	0.878288	0.914057	0.98681
TRANS_XXd2_chr16_plus_NR47:TRANS_XXd2_chr16_minus_NR49	1.73853	2.58806	2.19128	0.354945	0.190112	0.128271	0.830452	0.931569	0.9447
TRANS_XXd2_chr16_plus_NR48:TRANS_XXd2_chr16_minus_NR50	0.0281683	0.0233277	0	2.38875	2.15181	2.0892	0.0116547	0.0107247	0
TRANS_XXd2_chr16_plus_NR50:TRANS_XXd2_chr16_minus_NR52	4.89029	22.4751	2.32736	0.54088	1.5793	0.203035	0.900412	0.934345	0.919761
TRANS_XXd2_chr16_plus_NR51:TRANS_XXd2_chr16_minus_NR54	1.66527	1.91789	1.06529	0.317758	0.355365	0.282729	0.839761	0.843676	0.790264
TRANS_XXd2_chr16_plus_NR51:TRANS_XXd2_chr16_minus_NR55	15.0797	12.9292	16.0485	28.8521	27.661	31.8821	0.343252	0.318531	0.334828
TRANS_XXd2_chr16_plus_NR52:TRANS_XXd2_chr16_minus_NR55	0.24116	1.5902	0.654088	6.38506	8.28308	8.27012	0.0363948	0.161061	0.0732937
TRANS_XXd2_chr16_plus_NR53:TRANS_XXd2_chr16_minus_NR55	0.214104	0.211694	0.145729	1.1255	1.15527	1.06057	0.159826	0.154864	0.120807
TRANS_XXd2_chr16_plus_NR54:TRANS_XXd2_chr16_minus_NR56	0.671591	1.59544	0.826005	1.14811	0.520404	0.589182	0.369068	0.754044	0.583672
TRANS_XXd2_chr16_plus_NR55:TRANS_XXd2_chr16_minus_NR57	0.170122	0.202755	0.0946882	1.52455	1.53439	1.05163	0.100386	0.116717	0.0826017
TRANS_XXd2_chr16_plus_NR56:TRANS_XXd2_chr16_minus_NR57	0.252403	1.13519	0.311588	17.4993	18.9449	15.8931	0.0142185	0.0565331	0.0192282
TRANS_XXd2_chr16_plus_NR57:TRANS_XXd2_chr16_minus_NR58	3.66645	3.0908	2.93492	0.148748	0.283637	0.166988	0.961012	0.915945	0.946166
TRANS_XXd2_chr16_plus_NR58:TRANS_XXd2_chr16_minus_NR58	0.297496	0.220848	0.170788	0.0281683	0.0143885	0.0199235	0.913505	0.938834	0.895531
TRANS_XXd2_chr16_plus_NR58:TRANS_XXd2_chr16_minus_NR59	5.54261	4.68428	7.81906	0.0845049	0.14912	0.0174588	0.984983	0.969148	0.997772
TRANS_XXd2_chr16_plus_NR62:TRANS_XXd2_chr16_minus_NR61	2.24333	1.6386	0.821076	0.804526	0.579488	0.252947	0.736036	0.738745	0.764487
TRANS_XXd2_chr16_plus_NR64:TRANS_XXd2_chr16_minus_NR63	0.137505	1.38506	0.655217	2.90133	2.34912	2.93626	0.0452493	0.370914	0.182437
TRANS_XXd2_chr16_plus_NR66:TRANS_XXd2_chr16_minus_NR64	37.2727	35.3176	30.2817	122.083	135.347	133.965	0.233896	0.206941	0.184367
TRANS_XXd2_chr16_plus_NR68:TRANS_XXd2_chr16_minus_NR66	0.0845049	0.138221	0.0971529	0.376319	0.622868	0.634164	0.183378	0.18161	0.132846
TRANS_XXd2_chr16_plus_NR70:TRANS_XXd2_chr16_minus_NR67	0.214104	2.53029	0.34517	0.0754861	0.840012	0.171918	0.739334	0.750761	0.667527
TRANS_XXd2_chr16_plus_NR71:TRANS_XXd2_chr16_minus_NR68	4.91463	4.785	4.91444	0.113785	0.283422	0.147065	0.977372	0.944081	0.970944
TRANS_XXd2_chr16_plus_NR72:TRANS_XXd2_chr16_minus_NR69	5.58794	9.61995	11.7673	21.5786	22.5989	23.1268	0.205692	0.298581	0.337229
TRANS_XXd2_chr16_plus_NR73:TRANS_XXd2_chr16_minus_NR69	0.785376	0.35515	0.159594	1.26313	1.12692	1.01672	0.383391	0.239631	0.135673
TRANS_XXd2_chr16_plus_NR74:TRANS_XXd2_chr16_minus_NR69	0.516048	0.168743	0.0261882	1.22483	2.38292	1.63948	0.29643	0.0661308	0.0157223
TRANS_XXd2_chr16_plus_NR79:TRANS_XXd2_chr16_minus_NR74	0.0664674	0.0682381	0.0286529	0.523955	0.717924	0.561864	0.112576	0.0867991	0.0485217
TRANS_XXd2_chr16_plus_NR79:TRANS_XXd2_chr16_minus_NR75	2.58148	2.94431	3.7446	6.35603	3.2709	3.66018	0.288836	0.473727	0.5057
TRANS_XXd2_chr16_plus_NR81:TRANS_XXd2_chr16_minus_NR79	6.27411	4.65094	8.64281	2.1949	2.26759	4.03914	0.740831	0.672244	0.681505
TRANS_XXd2_chr16_plus_NR83:TRANS_XXd2_chr16_minus_NR81	11.7026	8.96307	9.41798	54.3002	47.8388	48.7854	0.177304	0.157795	0.161812
TRANS_XXd2_chr16_plus_NR84:TRANS_XXd2_chr16_minus_NR81	0.199402	0.260095	0.129606	3.62259	2.95151	2.44156	0.0521723	0.080986	0.0504074
TRANS_XXd2_chr16_plus_NR86:TRANS_XXd2_chr16_minus_NR83	0.102542	0.215399	0.291459	0.273776	0.0933108	0.0946882	0.272488	0.697739	0.754787
TRANS_XXd2_chr16_plus_NR92:TRANS_XXd2_chr16_minus_NR87	1.37234	1.66542	1.85751	0.0642433	0.123833	0.0286529	0.95528	0.930791	0.984809
TRANS_XXd2_chr16_plus_NR93:TRANS_XXd2_chr16_minus_NR89	0.973536	1.96736	0.264141	19.2897	22.4859	10.7956	0.0480444	0.0804541	0.0238831
TRANS_XXd2_chr16_plus_NR94:TRANS_XXd2_chr16_minus_NR89	1.53925	19.4546	1.65848	26.7077	14.9995	15.3216	0.0544925	0.564654	0.0976721
TRANS_XXd2_chr16_plus_NR97:TRANS_XXd2_chr16_minus_NR94	11.802	10.7041	12.0626	5.02755	3.47561	2.51026	0.701267	0.754888	0.827744
TRANS_XXd2_chr16_plus_NR98:TRANS_XXd2_chr16_minus_NR96	1.10301	0.450421	0.338906	0.263645	0.242216	0.220494	0.807087	0.650298	0.605838
TRANS_XXd2_chr16_plus_NR99:TRANS_XXd2_chr16_minus_NR96	10.0174	7.31483	6.1383	0.00901875	0.0143885	0	0.999101	0.998037	1
TRANS_XXd2_chr16_plus_NR109:TRANS_XXd2_chr16_minus_NR100	2.34377	1.40337	1.38294	0.856292	0.437991	0.0573058	0.732414	0.762137	0.960211
TRANS_XXd2_chr16_plus_NR112:TRANS_XXd2_chr16_minus_NR101	0.493562	0.524108	0.00872939	2.94766	4.52903	0.575729	0.143426	0.103719	0.0149359
TRANS_XXd2_chr16_plus_NR113:TRANS_XXd2_chr16_minus_NR101	10.9242	12.8658	0.624305	4.65357	11.683	1.34309	0.701269	0.524091	0.317325
TRANS_XXd2_chr16_plus_NR114:TRANS_XXd2_chr16_minus_NR102	0.0281683	0.281677	0.0685	0.0281683	0.480942	0.105882	0.5	0.369355	0.392815
TRANS_XXd2_chr16_plus_NR115:TRANS_XXd2_chr16_minus_NR103	1.5537	1.93663	1.41765	0.178029	0.161549	0.0772294	0.897196	0.923005	0.948337
TRANS_XXd2_chr16_plus_NR116:TRANS_XXd2_chr16_minus_NR104	0	0.161549	0	4.99036	2.92643	3.05241	0	0.0523154	0
TRANS_XXd2_chr16_plus_NR118:TRANS_XXd2_chr16_minus_NR105	0.443898	0.340976	0.0261882	0.0371871	0.0305219	0.0199235	0.922702	0.917841	0.567929
TRANS_XXd2_chr16_plus_NR119:TRANS_XXd2_chr16_minus_NR106	0.158879	0.170488	0.240418	0.817993	0.217144	0.301523	0.162641	0.43982	0.443623
TRANS_XXd2_chr16_plus_NR120:TRANS_XXd2_chr16_minus_NR106	0.197178	0.154355	0.105882	15.1512	14.0655	12.5337	0.0128468	0.0108549	0.00837707
TRANS_XXd2_chr16_plus_NR128:TRANS_XXd2_chr16_minus_NR109	7.1608	1.86643	0.592982	6.9656	5.97057	2.01577	0.506909	0.238156	0.227305
TRANS_XXd2_chr16_plus_NR129:TRANS_XXd2_chr16_minus_NR110	343.693	238.578	213.086	49.924	52.3164	37.3552	0.873166	0.820153	0.850843
TRANS_XXd2_chr16_plus_NR132:TRANS_XXd2_chr16_minus_NR112	0.131823	0.281677	1.26792	0.0191495	0.0682381	0.0286529	0.873159	0.804987	0.977901
TRANS_XXd2_chr16_plus_NR137:TRANS_XXd2_chr16_minus_NR113	1.09189	0.559865	2.16283	6.36986	2.99727	10.5883	0.146332	0.157392	0.169618
TRANS_XXd2_chr16_plus_NR141:TRANS_XXd2_chr16_minus_NR118	0.279459	0.120128	0.083494	0.329001	0.30675	0.184447	0.459289	0.281411	0.311614
TRANS_XXd2_chr16_plus_NR141:TRANS_XXd2_chr16_minus_NR119	15.2479	5.83324	16.6213	2.36058	1.29894	1.35408	0.865941	0.817876	0.92467
TRANS_XXd2_chr16_plus_NR144:TRANS_XXd2_chr16_minus_NR120	0.400039	0.793356	0.123341	1.92001	1.77333	0.505894	0.172427	0.309097	0.196018
TRANS_XXd2_chr16_plus_NR152:TRANS_XXd2_chr16_minus_NR128	0.00901875	0.0394612	0	0.0371871	0.0233277	0.00872939	0.195187	0.628474	0
TRANS_XXd2_chr16_plus_NR155:TRANS_XXd2_chr16_minus_NR133	27.2719	21.5865	21.6766	11.9233	13.6253	22.4152	0.695796	0.613048	0.491624
TRANS_XXd2_chr16_plus_NR156:TRANS_XXd2_chr16_minus_NR133	1.65971	2.31532	2.69317	7.6682	2.74569	2.71196	0.177929	0.457482	0.498261
TRANS_XXd2_chr16_plus_NR159:TRANS_XXd2_chr16_minus_NR139	11.3159	10.4462	10.4202	0.376319	2.27564	0.396211	0.967815	0.821123	0.963369
TRANS_XXd2_chr16_plus_NR159:TRANS_XXd2_chr16_minus_NR140	10.3087	13.6146	11.0591	2.18576	6.30108	1.63455	0.825062	0.683612	0.871231
TRANS_XXd2_chr16_plus_NR159:TRANS_XXd2_chr16_minus_NR141	2.55887	10.2836	2.40325	2.03948	4.73442	3.17062	0.556475	0.684751	0.431164
TRANS_XXd2_chr16_plus_NR160:TRANS_XXd2_chr16_minus_NR141	6.6702	8.41518	8.31654	0.150972	0.321139	0.112147	0.977867	0.963241	0.986695
TRANS_XXd2_chr16_plus_NR161:TRANS_XXd2_chr16_minus_NR143	4.65469	4.11569	3.87616	2.77643	2.89677	2.67078	0.626378	0.586911	0.592056
TRANS_XXd2_chr16_plus_NR168:TRANS_XXd2_chr16_minus_NR146	32.6159	23.3708	36.3305	10.2041	6.76589	9.87694	0.761698	0.775494	0.786248
TRANS_XXd2_chr16_plus_NR169:TRANS_XXd2_chr16_minus_NR146	2.68834	1.94055	2.10152	0.242272	0.283422	0.374953	0.917331	0.87256	0.848594
TRANS_XXd2_chr16_plus_NR169:TRANS_XXd2_chr16_minus_NR147	2.6241	1.91134	1.78388	0.723357	0.71073	0.789753	0.783908	0.728943	0.693136
TRANS_XXd2_chr16_plus_NR170:TRANS_XXd2_chr16_minus_NR149	1.01863	1.77355	0.338906	0.187047	0.642491	0.388612	0.844861	0.734072	0.465839
TRANS_XXd2_chr16_plus_NR171:TRANS_XXd2_chr16_minus_NR150	10.356	10.7379	19.8235	48.3143	37.1316	46.9326	0.176512	0.224317	0.296954
TRANS_XXd2_chr16_plus_NR175:TRANS_XXd2_chr16_minus_NR152	0.384225	0.429052	0.0772294	0.215216	0.100505	0.0573058	0.640973	0.810209	0.574046
TRANS_XXd2_chr16_plus_NR176:TRANS_XXd2_chr16_minus_NR153	0.0856169	0.154355	0.0660352	0.503571	0.369539	0.377417	0.145314	0.29463	0.148912
TRANS_XXd2_chr16_plus_NR178:TRANS_XXd2_chr16_minus_NR155	0.814657	0.897351	0.785953	0.583628	1.48229	1.35788	0.582612	0.377095	0.366611
TRANS_XXd2_chr16_plus_NR179:TRANS_XXd2_chr16_minus_NR156	4.88782	2.20609	3.04594	3.80705	10.3302	10.691	0.56215	0.175976	0.221733
TRANS_XXd2_chr16_plus_NR180:TRANS_XXd2_chr16_minus_NR157	20.4371	23.8088	18.3515	1.30711	4.49961	0.20817	0.939887	0.84105	0.988784
TRANS_XXd2_chr16_plus_NR183:TRANS_XXd2_chr16_minus_NR158	111.232	79.6891	96.7798	9.45887	12.6422	8.93889	0.921627	0.863078	0.915446
TRANS_XXd2_chr16_plus_NR185:TRANS_XXd2_chr16_minus_NR160	0.0371871	0.111189	0.0685	4.35571	5.81622	3.84155	0.00846527	0.0187585	0.017519
TRANS_XXd2_chr16_plus_NR193:TRANS_XXd2_chr16_minus_NR164	13.1676	12.6269	0.767364	23.3345	28.0238	11.9377	0.360735	0.31062	0.0603983
TRANS_XXd2_chr16_plus_NR194:TRANS_XXd2_chr16_minus_NR166	0.658002	0.75215	2.05541	45.8654	24.8195	19.8161	0.0141435	0.0294134	0.0939766
TRANS_XXd2_chr16_plus_NR195:TRANS_XXd2_chr16_minus_NR167	12.4888	0.49227	0.20057	0.553235	0.294321	0.377417	0.957581	0.625827	0.347015
TRANS_XXd2_chr16_plus_NR196:TRANS_XXd2_chr16_minus_NR167	7.73405	4.61319	3.79923	0.0191495	0.0161335	0.0199235	0.99753	0.996515	0.994783
TRANS_XXd2_chr16_plus_NR199:TRANS_XXd2_chr16_minus_NR171	2.4158	1.72974	2.30096	8.24541	2.48168	2.23513	0.226597	0.410726	0.507256
TRANS_XXd2_chr16_plus_NR200:TRANS_XXd2_chr16_minus_NR172	0.292926	0.353405	0.137	3.89859	4.45143	3.41802	0.0698854	0.0735521	0.0385371
TRANS_XXd2_chr16_plus_NR204:TRANS_XXd2_chr16_minus_NR175	86.466	99.7786	68.127	18.3961	20.3306	21.8174	0.824569	0.830733	0.757435
TRANS_XXd2_chr16_plus_NR207:TRANS_XXd2_chr16_minus_NR179	0.102542	0.0322669	0.137	0.28959	0.0933108	0.636629	0.2615	0.256948	0.177087
TRANS_XXd2_chr16_plus_NR208:TRANS_XXd2_chr16_minus_NR183	1.41743	12.3473	5.23671	0.0371871	0.524108	0.203035	0.974435	0.959281	0.962676
TRANS_XXd2_chr16_plus_NR208:TRANS_XXd2_chr16_minus_NR184	0.580291	3.86628	1.682	0.206197	3.65372	1.24214	0.737826	0.514132	0.575212
TRANS_XXd2_chr16_plus_NR211:TRANS_XXd2_chr16_minus_NR185	0.771909	1.97064	0.867187	0.450693	0.529343	0.198106	0.631366	0.788261	0.814036
TRANS_XXd2_chr16_plus_NR211:TRANS_XXd2_chr16_minus_NR186	7.93716	10.0603	4.11051	3.48286	1.59544	2.56983	0.695021	0.86312	0.615315
TRANS_XXd2_chr16_plus_NR212:TRANS_XXd2_chr16_minus_NR187	13.5282	21.3111	2.0247	0.279459	1.3929	0.0660352	0.979761	0.93865	0.968415
TRANS_XXd2_chr16_plus_NR212:TRANS_XXd2_chr16_minus_NR188	42.9323	17.9893	1.93002	0.380889	0.791397	0.143265	0.991206	0.957861	0.9309
TRANS_XXd2_chr16_plus_NR219:TRANS_XXd2_chr16_minus_NR196	2.46868	2.37572	1.65581	8.80803	7.81325	9.61413	0.218919	0.233166	0.146923
TRANS_XXd2_chr16_plus_NR220:TRANS_XXd2_chr16_minus_NR196	0.740283	0.662115	0.617835	2.0574	1.63664	1.64554	0.264606	0.288032	0.272971
TRANS_XXd2_chr16_plus_NR221:TRANS_XXd2_chr16_minus_NR196	0	0.0161335	0.00872939	2.24543	1.94186	1.60682	0	0.00823978	0.00540335
TRANS_XXd2_chr16_plus_NR222:TRANS_XXd2_chr16_minus_NR197	23.5507	28.6036	26.7063	74.9305	45.961	5.45607	0.239139	0.383608	0.830358
TRANS_XXd2_chr16_plus_NR224:TRANS_XXd2_chr16_minus_NR200	16.0338	12.8282	13.146	6.43942	8.04019	4.738	0.713463	0.61472	0.735071
TRANS_XXd2_chr16_plus_NR225:TRANS_XXd2_chr16_minus_NR200	0.46873	5.05339	2.71689	13.5908	12.9196	11.5493	0.0333389	0.281166	0.190443
TRANS_XXd2_chr16_plus_NR228:TRANS_XXd2_chr16_minus_NR201	5.77314	4.63716	0.183112	12.0717	14.8661	15.3115	0.323518	0.237764	0.0118177
TRANS_XXd2_chr16_plus_NR229:TRANS_XXd2_chr16_minus_NR201	3.84658	1.38941	6.55012	30.985	46.7282	37.0235	0.110434	0.0288752	0.150323
TRANS_XXd2_chr16_plus_NR234:TRANS_XXd2_chr16_minus_NR203	0.0653554	0.0449104	0.0461117	0.150972	0.105954	0.123341	0.302113	0.297687	0.272121
TRANS_XXd2_chr16_plus_NR235:TRANS_XXd2_chr16_minus_NR205	0.0935237	0.132772	0.0685	0.414618	0.127537	0.502094	0.18405	0.510055	0.12005
TRANS_XXd2_chr16_plus_NR237:TRANS_XXd2_chr16_minus_NR207	0.179141	0.398316	0.112147	11.361	10.8227	9.35893	0.0155233	0.0354973	0.011841
TRANS_XXd2_chr16_plus_NR241:TRANS_XXd2_chr16_minus_NR210	0.132935	0.481157	0.288994	0.243384	0.351875	0.370023	0.353251	0.577597	0.438523
TRANS_XXd2_chr16_plus_NR243:TRANS_XXd2_chr16_minus_NR213	1.92335	3.17802	5.5864	0.121692	0.516699	0.0772294	0.940494	0.860152	0.986364
TRANS_XXd2_chr16_plus_NR244:TRANS_XXd2_chr16_minus_NR214	52.7236	49.185	87.5752	115.477	84.653	115.171	0.313456	0.367496	0.431945
TRANS_XXd2_chr16_plus_NR247:TRANS_XXd2_chr16_minus_NR218	243.056	9.95229	4.77313	7.71156	8.95018	11.1699	0.969248	0.526507	0.299386
TRANS_XXd2_chr16_plus_NR249:TRANS_XXd2_chr16_minus_NR219	0.0462058	0.301515	0.105882	2.98695	3.91927	14.7715	0.0152336	0.0714358	0.00711702
TRANS_XXd2_chr16_plus_NR250:TRANS_XXd2_chr16_minus_NR220	0	0.0466554	0.134535	0.0180375	2.27237	1.526	0	0.0201185	0.0810192
TRANS_XXd2_chr16_plus_NR250:TRANS_XXd2_chr16_minus_NR221	0.00901875	1.05716	0.774964	0	0.374988	0.504558	1	0.738163	0.605667
TRANS_XXd2_chr16_plus_NR252:TRANS_XXd2_chr16_minus_NR222	1.42645	1.52371	1.30171	0.412394	0.472003	0.432259	0.775732	0.763491	0.750711
TRANS_XXd2_chr16_plus_NR253:TRANS_XXd2_chr16_minus_NR224	0.70532	0.91872	0.27287	1.23384	1.10011	1.13739	0.363723	0.455076	0.19349
TRANS_XXd2_chr16_plus_NR254:TRANS_XXd2_chr16_minus_NR224	0.273776	0.317649	0.340035	0.31887	0.226083	0.286529	0.461956	0.584201	0.542698
TRANS_XXd2_chr16_plus_NR255:TRANS_XXd2_chr16_minus_NR225	1.2698	0.881432	0.702459	0.0574486	0.0215827	0.0286529	0.956716	0.976099	0.960809
TRANS_XXd2_chr16_plus_NR255:TRANS_XXd2_chr16_minus_NR226	23.1805	19.6031	16.0768	109.821	106.301	81.5036	0.174288	0.155699	0.164754
TRANS_XXd2_chr16_plus_NR257:TRANS_XXd2_chr16_minus_NR227	10.1171	11.8106	12.0653	0.170122	0.332037	0.330176	0.983463	0.972655	0.973363
TRANS_XXd2_chr16_plus_NR259:TRANS_XXd2_chr16_minus_NR229	80.8599	80.2464	46.8302	26.2521	32.4948	33.084	0.75491	0.711775	0.586006
TRANS_XXd2_chr16_plus_NR260:TRANS_XXd2_chr16_minus_NR230	0	0.0771773	0.0485765	0	0.267289	0.317647	NA	0.224049	0.132642
TRANS_XXd2_chr16_plus_NR261:TRANS_XXd2_chr16_minus_NR230	0.0191495	0.721414	0.794888	0.00901875	0.235022	0.460911	0.679826	0.754273	0.632974
TRANS_XXd2_chr16_plus_NR263:TRANS_XXd2_chr16_minus_NR234	0.0541125	0.125578	0.0199235	7.2563	3.88373	3.26171	0.00740211	0.0313216	0.00607122
TRANS_XXd2_chr16_plus_NR269:TRANS_XXd2_chr16_minus_NR238	10.0531	11.7641	9.92552	3.03884	2.96654	1.29452	0.767885	0.798615	0.884625
TRANS_XXd2_chr16_plus_NR271:TRANS_XXd2_chr16_minus_NR239	0.0180375	0	0	6.74025	8.01184	6.14723	0.00266895	0	0
TRANS_XXd2_chr16_plus_NR271:TRANS_XXd2_chr16_minus_NR240	0.534086	0.493372	0.472106	0.414618	0.461319	0.389947	0.562964	0.516787	0.547653
TRANS_XXd2_chr16_plus_NR272:TRANS_XXd2_chr16_minus_NR240	15.2356	13.5568	12.9599	0.139729	0.125578	0.0946882	0.990912	0.990822	0.992747
TRANS_XXd2_chr16_plus_NR272:TRANS_XXd2_chr16_minus_NR241	102.576	107.621	81.3494	18.8505	11.9819	11.5256	0.844758	0.899819	0.875902
TRANS_XXd2_chr16_plus_NR273:TRANS_XXd2_chr16_minus_NR241	1.0017	1.83591	2.48407	30.8196	23.4844	24.2098	0.0314791	0.0725072	0.093058
TRANS_XXd2_chr16_plus_NR275:TRANS_XXd2_chr16_minus_NR242	0.0191495	0.0305219	0	12.8277	9.54078	6.81611	0.0014906	0.0031889	0
TRANS_XXd2_chr16_plus_NR280:TRANS_XXd2_chr16_minus_NR247	0.0191495	0.183132	0.0597706	0.10143	0.236981	0.0772294	0.158812	0.435911	0.436282
TRANS_XXd2_chr16_plus_NR281:TRANS_XXd2_chr16_minus_NR247	1.70715	9.74329	1.63722	0.12058	0.823664	0.124676	0.934027	0.922053	0.929238
TRANS_XXd2_chr16_plus_NR282:TRANS_XXd2_chr16_minus_NR248	0.513824	1.27604	0.791088	0.0754861	0.353405	0.112147	0.871908	0.783114	0.875839
TRANS_XXd2_chr16_plus_NR282:TRANS_XXd2_chr16_minus_NR249	2.08902	4.69866	2.00971	16.2839	3.7091	0.307788	0.113701	0.558848	0.86719
TRANS_XXd2_chr16_plus_NR284:TRANS_XXd2_chr16_minus_NR250	4.8552	7.21239	4.34939	0.111561	2.98224	0.311382	0.977538	0.707469	0.933191
TRANS_XXd2_chr16_plus_NR290:TRANS_XXd2_chr16_minus_NR253	0.16901	0.161549	0.123341	1.50182	1.2972	1.48975	0.101153	0.110745	0.0764627
TRANS_XXd2_chr16_plus_NR292:TRANS_XXd2_chr16_minus_NR255	0.330113	0.235022	0.242882	0.261421	0.208204	0.3463	0.558062	0.530253	0.412236
TRANS_XXd2_chr16_plus_NR294:TRANS_XXd2_chr16_minus_NR256	0.709768	0.472003	0.372488	0.187047	0.226083	0.2093	0.791432	0.676139	0.640247
TRANS_XXd2_chr16_plus_NR298:TRANS_XXd2_chr16_minus_NR258	1.37246	0.184877	0.0685	2.65461	1.29937	1.2446	0.340809	0.124559	0.0521664
TRANS_XXd2_chr16_plus_NR299:TRANS_XXd2_chr16_minus_NR258	0.0653554	0.143456	0.00872939	5.15591	2.22856	1.90742	0.0125171	0.0604786	0.00455569
TRANS_XXd2_chr17_plus_NR1:TRANS_XXd2_chr17_minus_NR4	25.7752	24.7358	23.0314	0.447357	0.317863	0.0349176	0.98294	0.987313	0.998486
TRANS_XXd2_chr17_plus_NR5:TRANS_XXd2_chr17_minus_NR19	1.22038	6.09135	5.91524	3.09061	2.48667	2.13243	0.283086	0.710112	0.735025
TRANS_XXd2_chr17_plus_NR5:TRANS_XXd2_chr17_minus_NR20	1.25744	6.02617	5.05164	0.130711	1.17183	0.454647	0.905838	0.8372	0.917431
TRANS_XXd2_chr17_plus_NR9:TRANS_XXd2_chr17_minus_NR25	0	0.0287769	0	0.00901875	0.179427	0.0946882	0	0.138215	0
TRANS_XXd2_chr17_plus_NR10:TRANS_XXd2_chr17_minus_NR28	3.3498	3.29006	2.43478	0.0371871	0.100505	0.0685	0.989021	0.970357	0.972636
TRANS_XXd2_chr17_plus_NR11:TRANS_XXd2_chr17_minus_NR29	10.9015	4.47824	3.7372	0.0856169	0.219103	0.0373823	0.992208	0.953356	0.990096
TRANS_XXd2_chr17_plus_NR17:TRANS_XXd2_chr17_minus_NR35	4.91635	13.6414	11.3262	0.129599	0.270993	0.00872939	0.974316	0.980522	0.99923
TRANS_XXd2_chr17_plus_NR17:TRANS_XXd2_chr17_minus_NR36	26.9213	45.203	58.4494	6.31526	6.87558	9.70944	0.809991	0.867977	0.857547
TRANS_XXd2_chr17_plus_NR18:TRANS_XXd2_chr17_minus_NR37	48.3889	45.1425	105.424	56.0739	59.9528	45.8707	0.463217	0.429539	0.696812
TRANS_XXd2_chr17_plus_NR18:TRANS_XXd2_chr17_minus_NR38	17.5108	15.282	45.4699	3.07961	4.91143	0.921823	0.850435	0.756781	0.98013
TRANS_XXd2_chr17_plus_NR19:TRANS_XXd2_chr17_minus_NR39	0.460824	0.25486	0.103418	1.31823	1.04081	0.859588	0.259028	0.196702	0.10739
TRANS_XXd2_chr17_plus_NR20:TRANS_XXd2_chr17_minus_NR40	11.7264	11.2177	11.6597	0.170122	0.179427	0.2055	0.9857	0.984257	0.98268
TRANS_XXd2_chr17_plus_NR21:TRANS_XXd2_chr17_minus_NR41	0.161103	0.109444	0.154459	0.752637	0.74866	1.17723	0.176312	0.127542	0.115987
TRANS_XXd2_chr17_plus_NR21:TRANS_XXd2_chr17_minus_NR42	1.52578	1.4086	2.23986	49.9136	26.5462	24.5602	0.0296617	0.0503885	0.0835767
TRANS_XXd2_chr17_plus_NR22:TRANS_XXd2_chr17_minus_NR42	0.148748	0.161549	0.173253	10.382	6.23413	5.15814	0.0141251	0.0252591	0.0324967
TRANS_XXd2_chr17_plus_NR23:TRANS_XXd2_chr17_minus_NR42	0.102542	0.0898208	0.0971529	10.6451	5.43838	4.7837	0.00954088	0.0162477	0.0199049
TRANS_XXd2_chr17_plus_NR25:TRANS_XXd2_chr17_minus_NR43	0.0664674	2.52659	0.540606	0.803291	1.09836	0.919564	0.0764205	0.696999	0.370235
TRANS_XXd2_chr17_plus_NR27:TRANS_XXd2_chr17_minus_NR45	2.11373	3.38359	5.20877	0.161103	0.297811	0.262806	0.92918	0.919104	0.951969
TRANS_XXd2_chr17_plus_NR31:TRANS_XXd2_chr17_minus_NR49	15.2551	11.9156	9.53341	27.9573	45.361	35.6702	0.353026	0.208036	0.210899
TRANS_XXd2_chr17_plus_NR35:TRANS_XXd2_chr17_minus_NR53	0.546441	0.617204	0.376288	12.1178	12.6431	9.71673	0.0431483	0.0465452	0.037282
TRANS_XXd2_chr17_plus_NR36:TRANS_XXd2_chr17_minus_NR53	2.99152	2.74765	2.41712	4.51941	4.10849	3.63214	0.398289	0.400757	0.399572
TRANS_XXd2_chr17_plus_NR37:TRANS_XXd2_chr17_minus_NR53	0.356057	0.50427	0.541941	13.7721	15.5	11.4314	0.025202	0.0315085	0.0452623
TRANS_XXd2_chr17_plus_NR38:TRANS_XXd2_chr17_minus_NR53	0.413506	0.669095	0.429794	12.1159	12.6106	8.59023	0.0330027	0.0503846	0.0476489
TRANS_XXd2_chr17_plus_NR39:TRANS_XXd2_chr17_minus_NR53	0.261421	0.414449	0.260341	15.7447	14.1873	10.6395	0.0163326	0.0283835	0.0238849
TRANS_XXd2_chr17_plus_NR40:TRANS_XXd2_chr17_minus_NR54	37.049	34.9723	27.6822	30.886	23.3481	22.2205	0.545359	0.599658	0.554724
TRANS_XXd2_chr17_plus_NR43:TRANS_XXd2_chr17_minus_NR56	0.603889	1.95931	0.343835	0.19829	2.52352	0.743641	0.752811	0.43707	0.316177
TRANS_XXd2_chr17_plus_NR44:TRANS_XXd2_chr17_minus_NR57	5.52877	6.41619	4.7188	0.0653554	0.0933108	0.0685	0.988317	0.985665	0.985691
TRANS_XXd2_chr17_plus_NR54:TRANS_XXd2_chr17_minus_NR61	0.306515	0.720097	0.129606	7.22937	6.89233	8.54915	0.0406741	0.094595	0.0149337
TRANS_XXd2_chr17_plus_NR56:TRANS_XXd2_chr17_minus_NR64	8.68127	6.89297	6.46396	0.226458	0.482687	0.1408	0.974577	0.934557	0.978682
TRANS_XXd2_chr17_plus_NR60:TRANS_XXd2_chr17_minus_NR66	5.41412	5.70959	9.44489	1.96844	3.02342	0.879511	0.733366	0.653794	0.914812
TRANS_XXd2_chr17_plus_NR62:TRANS_XXd2_chr17_minus_NR69	25.647	24.6161	20.7169	7.33858	12.0006	1.18596	0.777521	0.672264	0.945853
TRANS_XXd2_chr17_plus_NR64:TRANS_XXd2_chr17_minus_NR73	0.0754861	0.0627889	0.0199235	0.0281683	0.100505	0.0573058	0.728248	0.384514	0.257979
TRANS_XXd2_chr17_plus_NR65:TRANS_XXd2_chr17_minus_NR74	0.0191495	0.0322669	0.0199235	0.605001	0.407255	0.163188	0.030681	0.0734137	0.108805
TRANS_XXd2_chr17_plus_NR68:TRANS_XXd2_chr17_minus_NR79	2.03479	8.517	3.72129	0.0191495	0.540027	0.134535	0.990677	0.940375	0.965109
TRANS_XXd2_chr17_plus_NR75:TRANS_XXd2_chr17_minus_NR83	4.05426	4.48544	2.84157	11.3429	10.6001	9.67616	0.263312	0.297333	0.227003
TRANS_XXd2_chr17_plus_NR75:TRANS_XXd2_chr17_minus_NR84	0.19829	0.278187	0.257876	0.0946357	0.0970151	0.0660352	0.67693	0.741433	0.796132
TRANS_XXd2_chr17_plus_NR76:TRANS_XXd2_chr17_minus_NR86	1.86356	0.906076	0.818405	0.872105	0.480942	0.5594	0.681209	0.653254	0.593992
TRANS_XXd2_chr17_plus_NR77:TRANS_XXd2_chr17_minus_NR86	2.58926	3.04001	1.08388	0.910404	1.20236	0.464711	0.739859	0.716584	0.699914
TRANS_XXd2_chr17_plus_NR78:TRANS_XXd2_chr17_minus_NR86	9.40771	15.0267	9.47631	0.505917	0.620909	0.194306	0.948967	0.960319	0.979908
TRANS_XXd2_chr17_plus_NR78:TRANS_XXd2_chr17_minus_NR87	24.2132	43.0718	26.2275	0.33802	0.861166	0.260341	0.986232	0.980398	0.990171
TRANS_XXd2_chr17_plus_NR79:TRANS_XXd2_chr17_minus_NR88	0.325665	2.27347	1.12147	0.309851	5.52692	6.59058	0.512441	0.291456	0.145418
TRANS_XXd2_chr17_plus_NR80:TRANS_XXd2_chr17_minus_NR89	1.37012	1.09466	0.604176	1.7667	2.08226	1.91708	0.436786	0.344566	0.239633
TRANS_XXd2_chr17_plus_NR80:TRANS_XXd2_chr17_minus_NR90	5.69432	3.50482	5.4078	3.17424	2.63778	15.2462	0.642079	0.570576	0.261828
TRANS_XXd2_chr17_plus_NR82:TRANS_XXd2_chr17_minus_NR91	1.66761	0.915444	0.835864	0.0563366	0.0950558	0.143265	0.967321	0.905932	0.853682
TRANS_XXd2_chr17_plus_NR83:TRANS_XXd2_chr17_minus_NR92	0.70433	0.285382	0.429794	1.66761	2.90702	3.62187	0.296942	0.0893939	0.106078
TRANS_XXd2_chr17_plus_NR85:TRANS_XXd2_chr17_minus_NR96	0.137505	0.113149	0.0199235	0.159991	0.131027	0.0199235	0.462209	0.46339	0.5
TRANS_XXd2_chr17_plus_NR86:TRANS_XXd2_chr17_minus_NR98	0.500235	0.360814	0.0174588	0.868769	1.12496	0.1408	0.365401	0.242845	0.110318
TRANS_XXd2_chr17_plus_NR90:TRANS_XXd2_chr17_minus_NR101	1.37123	1.83612	1.41406	1.77695	1.68853	1.50495	0.435562	0.520937	0.484432
TRANS_XXd2_chr17_plus_NR91:TRANS_XXd2_chr17_minus_NR102	11.0805	5.20991	7.26552	10.3819	6.69637	6.24808	0.516276	0.437577	0.537645
TRANS_XXd2_chr17_plus_NR92:TRANS_XXd2_chr17_minus_NR102	0.0473178	0.0645339	0.0199235	0.801067	0.280147	0.323912	0.055774	0.187228	0.057945
TRANS_XXd2_chr17_plus_NR93:TRANS_XXd2_chr17_minus_NR103	83.9224	78.0149	80.2357	4.9717	3.10607	3.46361	0.944072	0.961711	0.958618
TRANS_XXd2_chr17_plus_NR95:TRANS_XXd2_chr17_minus_NR105	0.0664674	0.0771773	0.0199235	0.188159	0.217144	0.185576	0.261039	0.262222	0.0969515
TRANS_XXd2_chr17_plus_NR97:TRANS_XXd2_chr17_minus_NR107	1.04791	0.81298	0.382553	1.92903	1.83722	2.44443	0.352009	0.306761	0.135322
TRANS_XXd2_chr17_plus_NR98:TRANS_XXd2_chr17_minus_NR109	147.822	130.106	160.692	17.033	11.4918	9.0268	0.896679	0.918841	0.946813
TRANS_XXd2_chr17_plus_NR98:TRANS_XXd2_chr17_minus_NR110	1.58422	0.843287	1.07515	1.09523	0.707025	0.850858	0.591249	0.543947	0.558228
TRANS_XXd2_chr17_plus_NR99:TRANS_XXd2_chr17_minus_NR115	5.21237	6.0761	5.53268	12.9908	7.97982	13.478	0.286345	0.432281	0.291031
TRANS_XXd2_chr17_plus_NR100:TRANS_XXd2_chr17_minus_NR116	2.20182	2.46533	3.82696	4.29887	4.96008	7.26367	0.338705	0.332013	0.345063
TRANS_XXd2_chr17_plus_NR101:TRANS_XXd2_chr17_minus_NR116	0.196066	0.14716	0.229223	1.78152	1.51805	1.88483	0.0991441	0.0883737	0.108428
TRANS_XXd2_chr17_plus_NR102:TRANS_XXd2_chr17_minus_NR118	1.46142	0.75564	1.64215	1.95275	2.11673	2.29511	0.428044	0.263072	0.41708
TRANS_XXd2_chr17_plus_NR104:TRANS_XXd2_chr17_minus_NR120	1.35541	1.40643	2.56017	0.122804	0.134517	0.0286529	0.916924	0.912705	0.988932
TRANS_XXd2_chr17_plus_NR104:TRANS_XXd2_chr17_minus_NR121	4.0361	4.75885	6.82361	0.0371871	0.461319	0.103418	0.99087	0.911628	0.98507
TRANS_XXd2_chr17_plus_NR105:TRANS_XXd2_chr17_minus_NR122	3.53018	3.4078	5.69854	3.49855	4.08669	4.96209	0.50225	0.454707	0.534541
TRANS_XXd2_chr17_plus_NR107:TRANS_XXd2_chr17_minus_NR123	0.766227	0.590387	0.492029	1.86701	2.6709	2.03436	0.290982	0.181029	0.194756
TRANS_XXd2_chr17_plus_NR112:TRANS_XXd2_chr17_minus_NR128	2.57246	3.68382	4.01901	13.8579	11.075	12.1412	0.156567	0.249602	0.248697
TRANS_XXd2_chr17_plus_NR114:TRANS_XXd2_chr17_minus_NR130	4.07341	3.67139	5.80597	12.9659	11.1794	12.8192	0.239059	0.247218	0.311728
TRANS_XXd2_chr17_plus_NR115:TRANS_XXd2_chr17_minus_NR132	0.761779	0.940302	1.06149	5.68802	4.39084	10.7	0.118109	0.176379	0.0902518
TRANS_XXd2_chr17_plus_NR116:TRANS_XXd2_chr17_minus_NR132	0.121692	0.242216	0.0485765	0.356057	0.549181	1.17857	0.254719	0.306062	0.0395849
TRANS_XXd2_chr17_plus_NR118:TRANS_XXd2_chr17_minus_NR136	0.991573	1.00658	0.766235	0.261421	0.131027	0.198106	0.791363	0.884822	0.794569
TRANS_XXd2_chr17_plus_NR118:TRANS_XXd2_chr17_minus_NR137	3.97754	2.1189	3.23439	0.0473178	0.243961	0.237953	0.988244	0.896752	0.931472
TRANS_XXd2_chr17_plus_NR119:TRANS_XXd2_chr17_minus_NR138	0.546441	0.314159	0.191841	0.402263	0.330078	0.581788	0.575987	0.487645	0.247976
TRANS_XXd2_chr17_plus_NR120:TRANS_XXd2_chr17_minus_NR139	3.9784	4.60863	3.24117	0	0.0143885	0	1	0.996888	1
TRANS_XXd2_chr17_plus_NR121:TRANS_XXd2_chr17_minus_NR141	0.0856169	2.29156	1.68446	0.150972	2.22201	1.90003	0.36188	0.507705	0.469931
TRANS_XXd2_chr17_plus_NR122:TRANS_XXd2_chr17_minus_NR142	3.30817	4.60973	5.71333	0	0.25486	0.0971529	1	0.947609	0.98328
TRANS_XXd2_chr17_plus_NR126:TRANS_XXd2_chr17_minus_NR146	2.71676	1.68832	1.87004	14.711	8.56148	8.86608	0.155887	0.164717	0.174182
TRANS_XXd2_chr17_plus_NR128:TRANS_XXd2_chr17_minus_NR149	4.06439	3.69689	3.39624	32.4043	28.3606	27.06	0.111449	0.115321	0.111512
TRANS_XXd2_chr17_plus_NR130:TRANS_XXd2_chr17_minus_NR152	0.0191495	0.326588	0.083494	0.251291	0.784417	0.48217	0.0708088	0.293957	0.147604
TRANS_XXd2_chr17_plus_NR131:TRANS_XXd2_chr17_minus_NR153	14.8913	19.9321	18.4518	1.33305	1.65082	1.80626	0.917836	0.923513	0.910837
TRANS_XXd2_chr17_plus_NR132:TRANS_XXd2_chr17_minus_NR156	0.327889	0.533261	0.0573058	11.4557	9.91666	12.2464	0.0278258	0.0510302	0.00465761
TRANS_XXd2_chr17_plus_NR134:TRANS_XXd2_chr17_minus_NR157	0.291814	0.283637	0.0261882	0	0.0161335	0	1	0.946181	1
TRANS_XXd2_chr17_plus_NR134:TRANS_XXd2_chr17_minus_NR158	10.6322	7.8937	7.33556	10.0598	8.94431	10.2056	0.513831	0.468803	0.418192
TRANS_XXd2_chr17_plus_NR137:TRANS_XXd2_chr17_minus_NR161	0.207309	0.184877	0.330176	0.121692	0.107699	0.163188	0.630117	0.631893	0.669234
TRANS_XXd2_chr17_plus_NR138:TRANS_XXd2_chr17_minus_NR162	0.98033	1.36042	1.0503	0.599441	0.579703	0.103418	0.620552	0.701202	0.910361
TRANS_XXd2_chr17_plus_NR141:TRANS_XXd2_chr17_minus_NR163	20.2394	12.0214	14.0356	0.465394	1.27213	3.24179	0.977522	0.904305	0.812368
TRANS_XXd2_chr17_plus_NR142:TRANS_XXd2_chr17_minus_NR164	0.0473178	0.114894	0.0199235	8.13298	9.50374	10.2521	0.00578437	0.0119449	0.00193959
TRANS_XXd2_chr17_plus_NR143:TRANS_XXd2_chr17_minus_NR164	0.0191495	0.154355	0.00872939	6.66687	8.49496	6.827	0.00286412	0.0178459	0.00127703
TRANS_XXd2_chr17_plus_NR147:TRANS_XXd2_chr17_minus_NR168	8.05638	8.16206	10.6052	12.3267	6.27732	6.51202	0.395248	0.565264	0.619563
TRANS_XXd2_chr17_plus_NR148:TRANS_XXd2_chr17_minus_NR168	0.473301	0.319394	0.218029	3.34511	2.08532	2.2188	0.123952	0.13282	0.0894724
TRANS_XXd2_chr17_plus_NR149:TRANS_XXd2_chr17_minus_NR168	0.628721	0.209949	0.0922234	5.64577	3.33344	2.84424	0.100203	0.0592509	0.0314063
TRANS_XXd2_chr17_plus_NR151:TRANS_XXd2_chr17_minus_NR170	30.7319	5.69545	1.60857	12.4721	3.51354	5.19152	0.71132	0.618466	0.236551
TRANS_XXd2_chr17_plus_NR152:TRANS_XXd2_chr17_minus_NR170	0.744853	0.796418	0.392412	1.60337	4.82143	2.73569	0.317199	0.141766	0.125447
TRANS_XXd2_chr17_plus_NR152:TRANS_XXd2_chr17_minus_NR171	3.32942	7.00355	3.6228	3.25986	5.73926	1.9484	0.505278	0.549608	0.650273
TRANS_XXd2_chr17_plus_NR155:TRANS_XXd2_chr17_minus_NR172	0.122804	0.14716	0.154459	0.590422	0.340976	0.174382	0.172181	0.301474	0.469706
TRANS_XXd2_chr17_plus_NR158:TRANS_XXd2_chr17_minus_NR176	6.05174	4.22951	5.79703	0.196066	0.25835	0.610441	0.968618	0.942434	0.90473
TRANS_XXd2_chr17_plus_NR160:TRANS_XXd2_chr17_minus_NR177	0.938573	0.830858	1.0579	0.0845049	0.163294	0.00872939	0.917401	0.835746	0.991816
TRANS_XXd2_chr17_plus_NR162:TRANS_XXd2_chr17_minus_NR179	30.688	33.7617	40.3811	21.1457	12.1404	22.8199	0.592047	0.735515	0.638931
TRANS_XXd2_chr17_plus_NR165:TRANS_XXd2_chr17_minus_NR182	0.00901875	0.157845	0.00872939	0.63317	1.50366	1.29452	0.0140438	0.0950012	0.00669819
TRANS_XXd2_chr17_plus_NR166:TRANS_XXd2_chr17_minus_NR182	0.130711	0.193816	0.0286529	0.991451	2.26628	2.13305	0.116481	0.078784	0.0132548
TRANS_XXd2_chr17_plus_NR167:TRANS_XXd2_chr17_minus_NR182	0.113785	0.620909	0.266606	2.56912	9.54975	8.02549	0.0424112	0.061049	0.0321518
TRANS_XXd2_chr17_plus_NR168:TRANS_XXd2_chr17_minus_NR183	0.0371871	0.324843	0.218029	0.132935	0.263799	0.368688	0.218591	0.551851	0.371609
TRANS_XXd2_chr17_plus_NR169:TRANS_XXd2_chr17_minus_NR183	0.0563366	1.45679	0.343835	10.0642	19.0785	13.9935	0.00556654	0.0709407	0.0239818
TRANS_XXd2_chr17_plus_NR170:TRANS_XXd2_chr17_minus_NR183	0.789824	0.820388	0.0772294	10.0946	24.2002	14.9558	0.0725645	0.0327886	0.00513731
TRANS_XXd2_chr17_plus_NR177:TRANS_XXd2_chr17_minus_NR189	0.955498	1.60416	1.16604	2.96335	3.44748	3.25031	0.243821	0.317553	0.264028
TRANS_XXd2_chr17_plus_NR179:TRANS_XXd2_chr17_minus_NR190	0.205085	0.346426	0.0373823	13.9012	10.0095	3.26777	0.0145386	0.0334519	0.0113103
TRANS_XXd2_chr17_plus_NR181:TRANS_XXd2_chr17_minus_NR195	1.26313	0.374988	0.108347	2.20627	0.40551	0.806287	0.364077	0.480447	0.118459
TRANS_XXd2_chr17_plus_NR183:TRANS_XXd2_chr17_minus_NR197	4.49223	2.88391	1.03038	4.16359	17.4393	27.0995	0.518983	0.141903	0.0366292
TRANS_XXd2_chr17_plus_NR184:TRANS_XXd2_chr17_minus_NR197	0.179141	0.479197	0.61917	0.291814	1.06435	1.36281	0.380378	0.310452	0.3124
TRANS_XXd2_chr17_plus_NR185:TRANS_XXd2_chr17_minus_NR198	0	0.0233277	0	5.13775	4.38472	3.84576	0	0.00529207	0
TRANS_XXd2_chr17_plus_NR186:TRANS_XXd2_chr17_minus_NR198	0	0.58558	1.63548	23.2543	17.6957	16.9226	0	0.0320318	0.0881275
TRANS_XXd2_chr17_plus_NR187:TRANS_XXd2_chr17_minus_NR198	0.140841	0.111189	0.0461117	8.73724	6.33313	6.73436	0.015864	0.0172538	0.00680066
TRANS_XXd2_chr17_plus_NR189:TRANS_XXd2_chr17_minus_NR199	7.70934	5.03943	8.14082	15.9627	19.5306	14.1002	0.325673	0.205105	0.366027
TRANS_XXd2_chr17_plus_NR190:TRANS_XXd2_chr17_minus_NR199	0.769563	1.90023	0.950476	6.76199	5.9658	6.39515	0.102178	0.241574	0.129393
TRANS_XXd2_chr17_plus_NR191:TRANS_XXd2_chr17_minus_NR200	47.8589	50.8334	17.0995	3.61024	12.5067	23.3964	0.929856	0.802547	0.422253
TRANS_XXd2_chr17_plus_NR192:TRANS_XXd2_chr17_minus_NR202	0.00901875	0.0682381	0.0922234	0.0450938	0.0789223	0.0548411	0.166667	0.463699	0.627095
TRANS_XXd2_chr17_plus_NR192:TRANS_XXd2_chr17_minus_NR203	0.207309	0.301515	0.252947	0.0743741	0.154355	0.191841	0.735965	0.661406	0.568691
TRANS_XXd2_chr17_plus_NR193:TRANS_XXd2_chr17_minus_NR206	0.14986	0.107699	0.231688	1.01406	1.25272	0.377417	0.128755	0.0791665	0.380374
TRANS_XXd2_chr17_plus_NR193:TRANS_XXd2_chr17_minus_NR207	5.14467	3.41653	1.67553	5.34555	3.52159	4.33419	0.490425	0.492428	0.278803
TRANS_XXd2_chr17_plus_NR194:TRANS_XXd2_chr17_minus_NR207	0.0281683	0.00719424	0	0.73917	0.491841	0.381217	0.0367091	0.0144163	0
TRANS_XXd2_chr17_plus_NR195:TRANS_XXd2_chr17_minus_NR208	0.303057	0.163294	0.176847	0.703095	0.617204	0.381217	0.301204	0.209217	0.316894
TRANS_XXd2_chr17_plus_NR198:TRANS_XXd2_chr17_minus_NR210	0.610806	1.33883	0.806082	0.0935237	0.193816	0.242882	0.867216	0.873542	0.768455
TRANS_XXd2_chr17_plus_NR201:TRANS_XXd2_chr17_minus_NR215	2.47992	3.0664	2.5268	26.5924	11.9094	18.1407	0.085302	0.204757	0.12226
TRANS_XXd2_chr17_plus_NR202:TRANS_XXd2_chr17_minus_NR215	0.112673	0.294321	0.249147	23.5806	22.5613	18.3282	0.0047555	0.0128774	0.0134113
TRANS_XXd2_chr17_plus_NR202:TRANS_XXd2_chr17_minus_NR216	0.652441	0.387632	0.571723	1.04569	1.02642	1.12373	0.384212	0.274129	0.33721
TRANS_XXd2_chr17_plus_NR203:TRANS_XXd2_chr17_minus_NR217	0.190383	0.192071	0.206835	4.73227	5.39807	5.6968	0.0386749	0.0343589	0.0350352
TRANS_XXd2_chr17_plus_NR204:TRANS_XXd2_chr17_minus_NR217	0.334683	0.822133	0.513288	1.78807	1.61549	1.79127	0.157665	0.337268	0.222727
TRANS_XXd2_chr17_plus_NR206:TRANS_XXd2_chr17_minus_NR221	17.3203	19.8289	10.3029	70.879	61.7809	56.8111	0.196377	0.242972	0.153514
TRANS_XXd2_chr17_plus_NR208:TRANS_XXd2_chr17_minus_NR222	0	0.00719424	0.00872939	0.720021	0.913485	0.569259	0	0.00781406	0.0151031
TRANS_XXd2_chr17_plus_NR209:TRANS_XXd2_chr17_minus_NR223	41.4552	63.6078	11.0341	8.10172	12.733	4.89287	0.836517	0.833209	0.692794
TRANS_XXd2_chr17_plus_NR209:TRANS_XXd2_chr17_minus_NR224	7.473	8.17079	10.7918	0.532974	1.21457	2.05449	0.933428	0.870589	0.840071
TRANS_XXd2_chr17_plus_NR209:TRANS_XXd2_chr17_minus_NR225	6.32675	14.5358	22.6953	3.64977	4.7159	4.36418	0.634164	0.755039	0.838719
TRANS_XXd2_chr17_plus_NR209:TRANS_XXd2_chr17_minus_NR226	1.19443	1.78555	1.78542	1.33972	0.904331	1.02031	0.471334	0.663802	0.636347
TRANS_XXd2_chr17_plus_NR210:TRANS_XXd2_chr17_minus_NR227	6.44189	10.6054	8.15756	0.78303	0.436032	0.387482	0.891621	0.960509	0.954654
TRANS_XXd2_chr17_plus_NR214:TRANS_XXd2_chr17_minus_NR230	4.9995	3.91339	4.86761	13.607	19.0934	17.0914	0.268696	0.170097	0.221668
TRANS_XXd2_chr17_plus_NR221:TRANS_XXd2_chr17_minus_NR232	0.215216	0.114894	0.1408	0.77747	0.502311	0.387482	0.216801	0.186151	0.266524
TRANS_XXd2_chr17_plus_NR224:TRANS_XXd2_chr17_minus_NR234	0.63218	0.457615	0.493364	1.093	1.33905	1.89109	0.366442	0.254703	0.206908
TRANS_XXd2_chr17_plus_NR226:TRANS_XXd2_chr17_minus_NR235	13.7481	18.3165	9.09602	2.82708	3.89049	2.13305	0.829439	0.824808	0.810042
TRANS_XXd2_chr17_plus_NR228:TRANS_XXd2_chr17_minus_NR237	0.549899	0.638573	0.580658	7.77235	6.63707	3.82203	0.0660758	0.0877686	0.131887
TRANS_XXd2_chr17_plus_NR229:TRANS_XXd2_chr17_minus_NR237	0	0.00719424	0	17.9987	14.9546	15.3641	0	0.000480842	0
TRANS_XXd2_chr17_plus_NR230:TRANS_XXd2_chr17_minus_NR238	4.90474	3.43983	2.84003	0.189271	0.410959	0.288994	0.962844	0.893279	0.907641
TRANS_XXd2_chr17_plus_NR230:TRANS_XXd2_chr17_minus_NR239	16.4574	15.359	13.6569	37.8997	40.6822	21.3651	0.302765	0.274066	0.389951
TRANS_XXd2_chr17_plus_NR231:TRANS_XXd2_chr17_minus_NR241	2.85278	2.97241	7.79678	0.216328	0.348171	0.534547	0.929515	0.895148	0.935839
TRANS_XXd2_chr17_plus_NR234:TRANS_XXd2_chr17_minus_NR243	0.326777	0.166784	0.120876	1.21692	0.667564	0.833399	0.211685	0.199897	0.126668
TRANS_XXd2_chr17_plus_NR236:TRANS_XXd2_chr17_minus_NR244	1.73408	1.31942	1.02031	0.0281683	0.260309	0.138335	0.984016	0.83522	0.880606
TRANS_XXd2_chr17_plus_NR236:TRANS_XXd2_chr17_minus_NR245	10.2161	10.5685	10.6929	2.17464	1.20061	2.94427	0.824494	0.897986	0.784099
TRANS_XXd2_chr17_plus_NR238:TRANS_XXd2_chr17_minus_NR248	29.6523	31.65	33.3717	0.310963	0.374988	0.343835	0.989622	0.988291	0.989802
TRANS_XXd2_chr17_plus_NR243:TRANS_XXd2_chr17_minus_NR252	0.448469	3.68859	0.564329	1.57409	2.54728	0.169453	0.221733	0.591512	0.769069
TRANS_XXd2_chr17_plus_NR244:TRANS_XXd2_chr17_minus_NR252	2.54874	3.48409	0.392412	3.4862	1.59761	0.20057	0.42233	0.685615	0.66176
TRANS_XXd2_chr17_plus_NR247:TRANS_XXd2_chr17_minus_NR253	0.964517	1.09095	2.95505	19.8174	9.54648	10.8126	0.0464114	0.102558	0.214637
TRANS_XXd2_chr17_plus_NR248:TRANS_XXd2_chr17_minus_NR255	1.79845	1.39749	1.42392	0.199402	0.25835	0.13587	0.900191	0.843976	0.912892
TRANS_XXd2_chr17_plus_NR251:TRANS_XXd2_chr17_minus_NR256	24.2583	25.8204	10.2468	36.5466	24.3162	25.5844	0.398953	0.515001	0.285973
TRANS_XXd2_chr17_plus_NR255:TRANS_XXd2_chr17_minus_NR260	0.0473178	0.0143885	0.0199235	0	0.00719424	0.0199235	1	0.666667	0.5
TRANS_XXd2_chr17_plus_NR256:TRANS_XXd2_chr17_minus_NR261	2.05616	1.4003	1.54099	0.225346	0.179427	0.0971529	0.901229	0.886419	0.940693
TRANS_XXd2_chr17_plus_NR257:TRANS_XXd2_chr17_minus_NR262	0.904722	0.450421	0.254076	0.00901875	0	0.0199235	0.99013	1	0.927286
TRANS_XXd2_chr17_plus_NR257:TRANS_XXd2_chr17_minus_NR263	5.96513	5.75998	5.95693	0.215216	0.244176	0.0685	0.965177	0.959332	0.988632
TRANS_XXd2_chr17_plus_NR260:TRANS_XXd2_chr17_minus_NR266	0.216328	0.0610439	0.0286529	0.258085	0.0377162	0.00872939	0.45599	0.618103	0.766483
TRANS_XXd2_chr17_plus_NR260:TRANS_XXd2_chr17_minus_NR267	1.69022	0.45238	0.114612	2.38541	0.55812	0.123341	0.414714	0.447679	0.481657
TRANS_XXd2_chr17_plus_NR265:TRANS_XXd2_chr17_minus_NR272	0.00901875	0.238726	0.160723	0.450693	0.473748	0.427329	0.0196183	0.335066	0.273315
TRANS_XXd2_chr17_plus_NR273:TRANS_XXd2_chr17_minus_NR277	85.9818	16.3743	24.2679	24.4629	1.1629	0.621635	0.778505	0.93369	0.975024
TRANS_XXd2_chr17_plus_NR274:TRANS_XXd2_chr17_minus_NR278	0.828124	0.581448	0.558064	0.376319	0.163294	0.191841	0.687558	0.780737	0.74418
TRANS_XXd2_chr17_plus_NR275:TRANS_XXd2_chr17_minus_NR279	9.93945	6.02945	5.97901	471.114	491.657	466.25	0.0206618	0.012115	0.0126613
TRANS_XXd2_chr17_plus_NR276:TRANS_XXd2_chr17_minus_NR281	0.271552	0.10225	0	1.4839	0.486606	0.0261882	0.154691	0.173642	0
TRANS_XXd2_chr17_plus_NR278:TRANS_XXd2_chr17_minus_NR283	0.0191495	0.226083	0.112147	0.890143	1.93075	1.93361	0.0210598	0.104822	0.0548193
TRANS_XXd2_chr17_plus_NR279:TRANS_XXd2_chr17_minus_NR283	9.22956	8.42935	9.11584	6.03605	21.4635	0.985599	0.604598	0.281985	0.90243
TRANS_XXd2_chr17_plus_NR280:TRANS_XXd2_chr17_minus_NR286	3.14917	3.32233	2.66811	0	0.0161335	0	1	0.995167	1
TRANS_XXd2_chr17_plus_NR281:TRANS_XXd2_chr17_minus_NR288	1.29685	1.96149	2.79946	4.00471	2.62688	5.03686	0.244617	0.427492	0.357242
TRANS_XXd2_chr17_plus_NR282:TRANS_XXd2_chr17_minus_NR289	22.2727	23.6933	25.3724	27.1794	21.3609	17.5136	0.450389	0.525884	0.591624
TRANS_XXd2_chr17_plus_NR282:TRANS_XXd2_chr17_minus_NR290	3.20352	3.74244	3.68144	0.253515	0.272738	0.264141	0.926667	0.932073	0.933054
TRANS_XXd2_chr17_plus_NR285:TRANS_XXd2_chr17_minus_NR293	0.155543	0.524108	0.162059	0.0845049	0.672799	0.321447	0.647966	0.437885	0.335174
TRANS_XXd2_chr17_plus_NR290:TRANS_XXd2_chr17_minus_NR294	0.386449	0.491841	1.12126	0.0371871	0.0717281	0.0946882	0.912219	0.872725	0.922128
TRANS_XXd2_chr17_plus_NR291:TRANS_XXd2_chr17_minus_NR294	0.113785	0.547221	0.378753	8.1037	14.5625	14.9248	0.0138467	0.0362164	0.0247494
TRANS_XXd2_chr17_plus_NR292:TRANS_XXd2_chr17_minus_NR295	0.0180375	0.00719424	0.0174588	2.36515	2.26322	2.37326	0.00756866	0.0031687	0.00730273
TRANS_XXd2_chr17_plus_NR293:TRANS_XXd2_chr17_minus_NR296	0.218552	0.0843716	0.0884235	0.548787	0.726649	0.61537	0.284818	0.104031	0.125638
TRANS_XXd2_chr17_plus_NR294:TRANS_XXd2_chr17_minus_NR297	6.06088	5.91804	5.36816	45.0037	40.6376	33.0439	0.118691	0.127117	0.139752
TRANS_XXd2_chr17_plus_NR295:TRANS_XXd2_chr17_minus_NR297	1.22927	1.23266	1.29072	26.0867	24.7395	18.7931	0.0450021	0.0474609	0.0642664
TRANS_XXd2_chr17_plus_NR304:TRANS_XXd2_chr17_minus_NR302	0.0281683	0.120128	0.0660352	0.122804	0.220634	0.183112	0.186579	0.352529	0.265045
TRANS_XXd2_chr17_plus_NR305:TRANS_XXd2_chr17_minus_NR302	0.0191495	0.0161335	0.0485765	2.21974	2.30834	1.85597	0.00855316	0.0069407	0.0255055
TRANS_XXd2_chr17_plus_NR307:TRANS_XXd2_chr17_minus_NR304	51.3954	12.9562	16.4446	16.478	16.6431	17.4588	0.757225	0.43772	0.485044
TRANS_XXd2_chr17_plus_NR308:TRANS_XXd2_chr17_minus_NR305	15.6012	17.8019	16.3279	1.39149	1.51805	1.48389	0.918112	0.921426	0.91669
TRANS_XXd2_chr17_plus_NR308:TRANS_XXd2_chr17_minus_NR306	59.7281	12.7589	16.1597	54.7267	48.7657	34.0157	0.521849	0.207379	0.322064
TRANS_XXd2_chr17_plus_NR310:TRANS_XXd2_chr17_minus_NR307	2.45966	1.46071	0.571929	0.0462058	0.138221	0.00872939	0.981561	0.913554	0.984966
TRANS_XXd2_chr17_plus_NR311:TRANS_XXd2_chr17_minus_NR308	0.157767	0.129282	0.00872939	0.205085	1.09291	0.889576	0.434797	0.105779	0.00971763
TRANS_XXd2_chr17_plus_NR312:TRANS_XXd2_chr17_minus_NR308	0.0371871	0.211694	0.0660352	0.0281683	0.265544	0.678941	0.568998	0.443582	0.0886408
TRANS_XXd2_chr17_plus_NR313:TRANS_XXd2_chr17_minus_NR309	0.0845049	0.1561	0.0971529	1.9787	1.09313	3.21272	0.0409581	0.124957	0.0293524
TRANS_XXd2_chr17_plus_NR322:TRANS_XXd2_chr17_minus_NR317	5.70816	5.50923	0.245347	6.3664	6.06713	0.460911	0.472742	0.475903	0.34739
TRANS_XXd2_chr17_plus_NR322:TRANS_XXd2_chr17_minus_NR318	8.67917	13.5322	3.44215	5.44006	3.24558	0.442323	0.614706	0.806555	0.88613
TRANS_XXd2_chr17_plus_NR322:TRANS_XXd2_chr17_minus_NR319	8.78184	11.9991	2.98124	0.825899	0.396785	0.0461117	0.914038	0.967991	0.984768
TRANS_XXd2_chr17_plus_NR325:TRANS_XXd2_chr17_minus_NR322	0.0664674	0.0322669	0.0796941	0.187047	0.161549	0.191841	0.262184	0.166482	0.293495
TRANS_XXd2_chr17_plus_NR327:TRANS_XXd2_chr17_minus_NR323	0	0.0161335	0	0.0653554	0.109444	0.0884235	0	0.128474	0
TRANS_XXd2_chr17_plus_NR327:TRANS_XXd2_chr17_minus_NR324	0.235477	0.436032	0.2778	1.04112	1.43236	0.923158	0.184458	0.233373	0.231315
TRANS_XXd2_chr17_plus_NR328:TRANS_XXd2_chr17_minus_NR325	1.2777	1.18601	0.850858	0.231029	0.348171	0.237953	0.846872	0.773057	0.781456
TRANS_XXd2_chr17_plus_NR330:TRANS_XXd2_chr17_minus_NR327	9.52928	7.78906	10.8056	15.1033	15.3459	19.9507	0.386857	0.336679	0.351331
TRANS_XXd2_chr17_plus_NR331:TRANS_XXd2_chr17_minus_NR328	0.0946357	0.10225	0.103418	0.271552	0.394612	0.286529	0.258435	0.205792	0.265209
TRANS_XXd2_chr17_plus_NR332:TRANS_XXd2_chr17_minus_NR329	41.1767	34.5403	32.0287	10.5228	10.8262	11.19	0.796462	0.761361	0.741084
TRANS_XXd2_chr17_plus_NR333:TRANS_XXd2_chr17_minus_NR330	2.85426	3.18019	3.54064	0.194954	0.229573	0.138335	0.936064	0.932672	0.962398
TRANS_XXd2_chr17_plus_NR333:TRANS_XXd2_chr17_minus_NR331	0.41017	0.265544	0.528282	0	0.138221	0.083494	1	0.657669	0.863522
TRANS_XXd2_chr17_plus_NR337:TRANS_XXd2_chr17_minus_NR333	1.90309	1.27277	0.89697	1.90877	1.41035	2.71443	0.499255	0.474362	0.248372
TRANS_XXd2_chr17_plus_NR338:TRANS_XXd2_chr17_minus_NR333	0.103654	0.321139	0.160723	1.61016	2.74547	3.65792	0.0604816	0.104721	0.0420891
TRANS_XXd2_chr17_plus_NR339:TRANS_XXd2_chr17_minus_NR334	23.2874	10.436	5.59851	1.48847	0.848308	0.859588	0.939923	0.924824	0.866898
TRANS_XXd2_chr17_plus_NR339:TRANS_XXd2_chr17_minus_NR335	1.74075	1.46986	0.976664	0.0552246	0.145415	0.0660352	0.969251	0.909975	0.936669
TRANS_XXd2_chr17_plus_NR339:TRANS_XXd2_chr17_minus_NR336	3.33065	1.82633	2.85944	0.139729	0.662115	1.33457	0.959737	0.733924	0.681791
TRANS_XXd2_chr17_plus_NR340:TRANS_XXd2_chr17_minus_NR338	11.3701	7.91179	7.74235	0.0765982	0.193816	0.117076	0.993308	0.976089	0.985104
TRANS_XXd2_chr17_plus_NR340:TRANS_XXd2_chr17_minus_NR339	12.1248	8.58677	8.10313	13.2239	9.61166	8.65965	0.478321	0.471841	0.4834
TRANS_XXd2_chr17_plus_NR341:TRANS_XXd2_chr17_minus_NR340	31.908	18.2246	23.074	20.9475	27.4329	25.2756	0.603684	0.399159	0.477233
TRANS_XXd2_chr17_plus_NR342:TRANS_XXd2_chr17_minus_NR343	18.3348	21.3291	16.5317	2.49141	3.14051	2.25485	0.880372	0.871657	0.879975
TRANS_XXd2_chr17_plus_NR343:TRANS_XXd2_chr17_minus_NR343	6.19246	8.31486	4.89451	0.0833929	0.138221	0.0660352	0.986712	0.983648	0.986688
TRANS_XXd2_chr17_plus_NR344:TRANS_XXd2_chr17_minus_NR345	1.58867	2.27935	1.68672	0.271552	0.222593	0.20057	0.854021	0.911032	0.893726
TRANS_XXd2_chr17_plus_NR347:TRANS_XXd2_chr17_minus_NR347	6.14205	12.3149	2.90422	11.1401	3.41739	0.592982	0.355399	0.782778	0.830441
TRANS_XXd2_chr17_plus_NR347:TRANS_XXd2_chr17_minus_NR348	8.82384	2.71364	0.338906	7.54749	8.71718	11.477	0.538981	0.237396	0.0286822
TRANS_XXd2_chr17_plus_NR349:TRANS_XXd2_chr17_minus_NR350	3.3272	2.83376	2.29716	6.34145	5.86245	5.33817	0.344122	0.325862	0.300859
TRANS_XXd2_chr17_plus_NR357:TRANS_XXd2_chr17_minus_NR360	0.339132	0.340976	0.264141	0.234365	0.186622	0.194306	0.59134	0.646281	0.576165
TRANS_XXd2_chr17_plus_NR358:TRANS_XXd2_chr17_minus_NR363	36.2373	29.3905	31.0342	14.1997	7.30506	9.66138	0.718467	0.800928	0.762594
TRANS_XXd2_chr17_plus_NR359:TRANS_XXd2_chr17_minus_NR363	0.196066	0.192071	0.264141	0.572385	0.461319	0.163188	0.255145	0.293961	0.618121
TRANS_XXd2_chr17_plus_NR360:TRANS_XXd2_chr17_minus_NR365	4.11492	5.49245	5.7805	58.1724	37.9188	36.1877	0.0660635	0.126521	0.137735
TRANS_XXd2_chr17_plus_NR362:TRANS_XXd2_chr17_minus_NR366	0.984778	0.633552	0.663947	0.00901875	0.0233277	0.0199235	0.990925	0.964487	0.970867
TRANS_XXd2_chr17_plus_NR365:TRANS_XXd2_chr17_minus_NR367	0.0270563	0.298025	0	9.67914	20.9864	20.6263	0.00278752	0.014002	0
TRANS_XXd2_chr17_plus_NR366:TRANS_XXd2_chr17_minus_NR367	0.525067	0.199265	0.0772294	4.91413	12.1533	12.2575	0.0965339	0.0161315	0.00626113
TRANS_XXd2_chr17_plus_NR371:TRANS_XXd2_chr17_minus_NR376	20.945	8.85142	6.03971	5.75448	7.09793	5.29668	0.784472	0.554971	0.532772
TRANS_XXd2_chr17_plus_NR372:TRANS_XXd2_chr17_minus_NR377	0.0935237	1.92922	0.286529	6.783	9.5811	2.08827	0.0136004	0.167608	0.120654
TRANS_XXd2_chr17_plus_NR374:TRANS_XXd2_chr17_minus_NR378	0.359393	0.461319	0.186912	10.1328	5.96751	9.86287	0.0342534	0.0717578	0.0185986
TRANS_XXd2_chr17_plus_NR375:TRANS_XXd2_chr17_minus_NR379	0	0.0682381	0.105882	0	0.186622	0.934352	NA	0.267748	0.101787
TRANS_XXd2_chr17_plus_NR377:TRANS_XXd2_chr17_minus_NR380	0.206197	0.100505	0.127141	2.65573	3.51682	5.07064	0.0720483	0.0277844	0.0244606
TRANS_XXd2_chr17_plus_NR378:TRANS_XXd2_chr17_minus_NR380	0.170122	3.72107	11.0733	19.6127	21.7612	38.9474	0.00859948	0.146026	0.221374
TRANS_XXd2_chr17_plus_NR379:TRANS_XXd2_chr17_minus_NR382	0.0180375	0.0555946	0.0685	0.123916	0.134517	0	0.127066	0.292432	1
TRANS_XXd2_chr17_plus_NR386:TRANS_XXd2_chr17_minus_NR384	0.112673	0.195561	0.114612	30.107	29.0341	15.1035	0.00372847	0.00669048	0.00753128
TRANS_XXd2_chr17_plus_NR387:TRANS_XXd2_chr17_minus_NR384	1.30933	2.73807	0.305323	24.0351	27.9448	16.0501	0.0516615	0.0892377	0.0186681
TRANS_XXd2_chr17_plus_NR388:TRANS_XXd2_chr17_minus_NR384	0.0845049	0.317649	0.103418	8.48286	6.60388	3.89238	0.00986358	0.0458928	0.0258816
TRANS_XXd2_chr17_plus_NR392:TRANS_XXd2_chr17_minus_NR387	0.245608	0.163508	0.128271	0.00901875	0.0161335	0	0.96458	0.910191	1
TRANS_XXd2_chr17_plus_NR394:TRANS_XXd2_chr17_minus_NR389	2.05616	2.00661	1.5186	0	0.00719424	0	1	0.996428	1
TRANS_XXd2_chr17_plus_NR396:TRANS_XXd2_chr17_minus_NR390	3.27432	9.23058	16.5508	0.0371871	12.9444	0.584253	0.98877	0.41626	0.965903
TRANS_XXd2_chr17_plus_NR397:TRANS_XXd2_chr17_minus_NR391	0.00901875	1.98264	0.791088	3.70475	3.21573	5.50475	0.00242846	0.381396	0.125652
TRANS_XXd2_chr17_plus_NR398:TRANS_XXd2_chr17_minus_NR394	3.95826	8.23575	15.3513	3.87376	3.3328	4.34179	0.505395	0.711909	0.779527
TRANS_XXd2_chr17_plus_NR400:TRANS_XXd2_chr17_minus_NR395	0.131823	0.138221	0.0685	0	0.0161335	0	1	0.895478	1
TRANS_XXd2_chr17_plus_NR400:TRANS_XXd2_chr17_minus_NR396	3.7071	4.83232	5.35943	11.2605	10.1593	7.98071	0.247674	0.322335	0.401752
TRANS_XXd2_chr17_plus_NR401:TRANS_XXd2_chr17_minus_NR397	2.00118	2.4034	1.13225	1.22149	0.638787	0.533211	0.62097	0.790023	0.679842
TRANS_XXd2_chr17_plus_NR402:TRANS_XXd2_chr17_minus_NR397	20.2398	11.3311	8.78813	40.083	37.938	31.859	0.335525	0.229984	0.216206
TRANS_XXd2_chr17_plus_NR403:TRANS_XXd2_chr17_minus_NR398	4.52608	5.43339	4.68563	16.5621	12.0249	15.1336	0.214626	0.311222	0.236419
TRANS_XXd2_chr17_plus_NR406:TRANS_XXd2_chr17_minus_NR402	0.16901	0.238726	0.118412	0.187047	0.136476	0.083494	0.47467	0.63626	0.58647
TRANS_XXd2_chr17_plus_NR408:TRANS_XXd2_chr17_minus_NR405	2.02268	1.71557	1.98732	1.13241	1.48599	1.39033	0.641084	0.535853	0.588373
TRANS_XXd2_chr17_plus_NR409:TRANS_XXd2_chr17_minus_NR405	6.19393	4.30711	2.87669	8.90118	11.2056	10.9937	0.410327	0.277651	0.207398
TRANS_XXd2_chr17_plus_NR415:TRANS_XXd2_chr17_minus_NR412	16.1551	16.2104	22.7483	1.47155	0.961671	1.35028	0.916516	0.943998	0.943968
TRANS_XXd2_chr17_plus_NR417:TRANS_XXd2_chr17_minus_NR413	0.0754861	0.217144	0.0174588	0.0462058	0.897137	0.355029	0.620305	0.194873	0.0468707
TRANS_XXd2_chr17_plus_NR418:TRANS_XXd2_chr17_minus_NR413	0.345926	7.42932	6.57538	0.207309	16.9799	1.4689	0.625279	0.304365	0.817398
TRANS_XXd2_chr17_plus_NR418:TRANS_XXd2_chr17_minus_NR414	0.0191495	1.14306	0.592982	0.0946357	0.226083	0.0174588	0.168296	0.834872	0.9714
TRANS_XXd2_chr17_plus_NR420:TRANS_XXd2_chr17_minus_NR417	16.6538	41.0943	24.5395	0.376319	1.13782	0.762435	0.977903	0.973058	0.969867
TRANS_XXd2_chr17_plus_NR420:TRANS_XXd2_chr17_minus_NR418	52.3359	102.938	85.3849	5.99293	4.82945	3.33647	0.897256	0.955187	0.962394
TRANS_XXd2_chr17_plus_NR423:TRANS_XXd2_chr17_minus_NR420	0.00901875	0.0161335	0	1.32169	1.67675	1.00532	0.00677743	0.00953018	0
TRANS_XXd2_chr17_plus_NR429:TRANS_XXd2_chr17_minus_NR424	0	0	0	1.78374	2.16488	1.64688	0	0	0
TRANS_XXd2_chr17_plus_NR431:TRANS_XXd2_chr17_minus_NR427	17.0589	22.7308	1.74557	0.379777	1.70859	0.229223	0.978222	0.930089	0.883925
TRANS_XXd2_chr17_plus_NR432:TRANS_XXd2_chr17_minus_NR429	12.9375	19.0875	50.7584	21.3096	31.0269	28.781	0.37777	0.380879	0.638154
TRANS_XXd2_chr17_plus_NR437:TRANS_XXd2_chr17_minus_NR435	0.281683	2.22115	1.15372	0.158879	1.52524	0.750111	0.639372	0.592878	0.605998
TRANS_XXd2_chr17_plus_NR438:TRANS_XXd2_chr17_minus_NR438	0.761656	6.47289	3.34366	0.103654	0.453911	0.372488	0.880211	0.93447	0.899765
TRANS_XXd2_chr17_plus_NR441:TRANS_XXd2_chr17_minus_NR441	1.79153	1.08572	0.147065	11.7254	4.284	1.56112	0.132539	0.202193	0.0860939
TRANS_XXd2_chr17_plus_NR442:TRANS_XXd2_chr17_minus_NR442	241.097	200.312	94.509	61.1237	48.8881	57.3528	0.797751	0.80382	0.622336
TRANS_XXd2_chr17_plus_NR445:TRANS_XXd2_chr17_minus_NR443	6.23755	4.08887	3.34387	0.102542	0.256605	0.0461117	0.983826	0.940949	0.986398
TRANS_XXd2_chr17_plus_NR447:TRANS_XXd2_chr17_minus_NR448	22.6264	21.1449	25.3128	0.958834	1.36544	0.786158	0.959346	0.939342	0.969878
TRANS_XXd2_chr17_plus_NR448:TRANS_XXd2_chr17_minus_NR448	0.234365	0.139966	0.163188	2.38529	2.47316	1.54212	0.0894642	0.0535626	0.0956941
TRANS_XXd2_chr17_plus_NR449:TRANS_XXd2_chr17_minus_NR449	4.3074	3.85538	1.26925	0.102542	0.0555946	0.00872939	0.976747	0.985785	0.993169
TRANS_XXd2_chr18_plus_NR1:TRANS_XXd2_chr18_minus_NR1	0.179141	0.506015	0.352564	1.30587	1.63664	1.73663	0.120632	0.236162	0.168756
TRANS_XXd2_chr18_plus_NR6:TRANS_XXd2_chr18_minus_NR4	3.36661	2.10516	3.07726	1.18542	0.522577	0.376288	0.739585	0.80113	0.891043
TRANS_XXd2_chr18_plus_NR7:TRANS_XXd2_chr18_minus_NR5	0.0180375	0.0682381	0.108347	0.111561	0.348171	0.114612	0.13918	0.163873	0.485951
TRANS_XXd2_chr18_plus_NR8:TRANS_XXd2_chr18_minus_NR9	0.796619	4.68819	0.495829	20.1595	23.4242	23.0306	0.0380137	0.166766	0.0210754
TRANS_XXd2_chr18_plus_NR9:TRANS_XXd2_chr18_minus_NR10	0.49245	1.40882	0.493364	11.9796	13.8601	10.7646	0.0394845	0.0922668	0.0438237
TRANS_XXd2_chr18_plus_NR10:TRANS_XXd2_chr18_minus_NR11	1.00516	1.16094	0.869652	5.83862	6.89866	5.12507	0.146872	0.144044	0.14507
TRANS_XXd2_chr18_plus_NR10:TRANS_XXd2_chr18_minus_NR12	13.6452	11.4944	10.4623	40.0347	29.4565	52.6942	0.254196	0.280688	0.165657
TRANS_XXd2_chr18_plus_NR12:TRANS_XXd2_chr18_minus_NR13	0.188159	0.0898208	0.0398471	0	0	0	1	1	1
TRANS_XXd2_chr18_plus_NR14:TRANS_XXd2_chr18_minus_NR17	0.593758	0.859635	0.535676	0.620815	0.414664	0.449717	0.488862	0.674595	0.543616
TRANS_XXd2_chr18_plus_NR14:TRANS_XXd2_chr18_minus_NR18	14.9973	13.6037	10.7468	0.205085	0.263585	0.191841	0.98651	0.980992	0.982462
TRANS_XXd2_chr18_plus_NR16:TRANS_XXd2_chr18_minus_NR21	0.935114	1.71208	7.93172	0.00901875	0.294321	1.08768	0.990448	0.853309	0.879407
TRANS_XXd2_chr18_plus_NR17:TRANS_XXd2_chr18_minus_NR22	41.017	44.7614	32.4886	75.1692	66.8103	58.3206	0.353028	0.40119	0.357768
TRANS_XXd2_chr18_plus_NR18:TRANS_XXd2_chr18_minus_NR26	0.616366	2.5279	5.97141	37.2596	34.1162	38.7241	0.0162733	0.0689853	0.133602
TRANS_XXd2_chr18_plus_NR22:TRANS_XXd2_chr18_minus_NR28	2.47893	2.74067	2.47915	0.178029	0.141925	0.27287	0.932995	0.950765	0.900847
TRANS_XXd2_chr18_plus_NR23:TRANS_XXd2_chr18_minus_NR30	22.4147	8.80327	11.284	22.8092	30.1349	34.5807	0.495639	0.226084	0.246028
TRANS_XXd2_chr18_plus_NR26:TRANS_XXd2_chr18_minus_NR32	0.281683	1.05562	0.174382	25.2971	15.6725	10.657	0.0110124	0.0631048	0.0160997
TRANS_XXd2_chr18_plus_NR27:TRANS_XXd2_chr18_minus_NR32	8.00449	4.96856	1.56492	11.8349	7.93662	5.00574	0.403465	0.385005	0.238168
TRANS_XXd2_chr18_plus_NR28:TRANS_XXd2_chr18_minus_NR32	183.029	66.3072	10.6148	6.33799	7.25011	8.81678	0.966531	0.901436	0.546266
TRANS_XXd2_chr18_plus_NR29:TRANS_XXd2_chr18_minus_NR33	4.26824	4.43465	4.64465	1.17627	2.07463	0.637759	0.783952	0.681281	0.879267
TRANS_XXd2_chr18_plus_NR30:TRANS_XXd2_chr18_minus_NR34	11.8297	24.9337	20.7701	0.351609	0.459574	0.386147	0.971135	0.981902	0.981748
TRANS_XXd2_chr18_plus_NR34:TRANS_XXd2_chr18_minus_NR36	0.103654	0.260095	0.249147	11.1658	12.9854	13.6369	0.00919785	0.0196364	0.0179422
TRANS_XXd2_chr18_plus_NR44:TRANS_XXd2_chr18_minus_NR46	0.976994	0.193816	0.0597706	2.63423	2.14483	0.393747	0.270544	0.0828752	0.131793
TRANS_XXd2_chr18_plus_NR45:TRANS_XXd2_chr18_minus_NR47	1.18072	0.267503	0.114612	0.0180375	0.127537	0.0199235	0.984953	0.677154	0.851908
TRANS_XXd2_chr18_plus_NR49:TRANS_XXd2_chr18_minus_NR52	58.6475	41.7439	46.9981	8.51696	7.52545	5.29987	0.873192	0.847259	0.89866
TRANS_XXd2_chr18_plus_NR50:TRANS_XXd2_chr18_minus_NR53	50.7105	37.9502	32.2067	15.5957	22.4778	22.5805	0.764792	0.628023	0.587851
TRANS_XXd2_chr18_plus_NR51:TRANS_XXd2_chr18_minus_NR53	0.16901	0.0538496	0.0349176	0.375207	0.719883	0.646488	0.310556	0.0695972	0.0512435
TRANS_XXd2_chr18_plus_NR52:TRANS_XXd2_chr18_minus_NR55	0.741395	0.436032	0.229223	2.09804	1.549	1.0427	0.261106	0.21966	0.180218
TRANS_XXd2_chr18_plus_NR53:TRANS_XXd2_chr18_minus_NR56	0.21744	0.1561	0.145729	1.76904	0.686973	0.970605	0.10946	0.185156	0.130543
TRANS_XXd2_chr18_plus_NR54:TRANS_XXd2_chr18_minus_NR57	27.2483	27.7294	19.1662	8.12705	9.7706	6.01506	0.770262	0.73945	0.76113
TRANS_XXd2_chr18_plus_NR55:TRANS_XXd2_chr18_minus_NR57	0.563366	0.818	0.154459	3.65978	3.13549	3.14083	0.1334	0.206906	0.0468726
TRANS_XXd2_chr18_plus_NR58:TRANS_XXd2_chr18_minus_NR59	0.0935237	1.74609	0.505894	0.00901875	0.226083	0	0.912049	0.885363	1
TRANS_XXd2_chr18_plus_NR59:TRANS_XXd2_chr18_minus_NR60	1.21124	1.53265	0.611776	0	0.0915658	0.00872939	1	0.943625	0.985932
TRANS_XXd2_chr18_plus_NR59:TRANS_XXd2_chr18_minus_NR61	15.3826	11.0335	4.70843	10.7604	14.8351	10.1324	0.588402	0.426521	0.317263
TRANS_XXd2_chr18_plus_NR60:TRANS_XXd2_chr18_minus_NR62	1.75768	1.1775	1.66074	0.176917	0.692637	0.145729	0.908551	0.629633	0.919329
TRANS_XXd2_chr18_plus_NR60:TRANS_XXd2_chr18_minus_NR63	1.35097	1.54159	1.63188	0	0.344466	0.156923	1	0.817361	0.912275
TRANS_XXd2_chr18_plus_NR64:TRANS_XXd2_chr18_minus_NR65	0.274888	2.84968	1.91862	0.329001	0.81647	0.470976	0.455197	0.777295	0.802905
TRANS_XXd2_chr18_plus_NR66:TRANS_XXd2_chr18_minus_NR66	15.9728	20.2462	26.1703	1.28561	2.16467	1.62089	0.925508	0.90341	0.941676
TRANS_XXd2_chr18_plus_NR68:TRANS_XXd2_chr18_minus_NR67	2.86415	3.21377	2.56664	1.67095	0.195561	0.127141	0.631552	0.94264	0.952802
TRANS_XXd2_chr18_plus_NR69:TRANS_XXd2_chr18_minus_NR68	3.85906	4.22841	4.35617	0.272664	0.879687	0.851988	0.934007	0.827786	0.836413
TRANS_XXd2_chr18_plus_NR70:TRANS_XXd2_chr18_minus_NR69	1.57409	1.04212	1.64729	0.254627	0.296066	0.498294	0.860762	0.778756	0.767758
TRANS_XXd2_chr18_plus_NR76:TRANS_XXd2_chr18_minus_NR72	0.0191495	0.326588	0.0373823	2.37861	3.5992	2.38579	0.00798642	0.0831904	0.015427
TRANS_XXd2_chr18_plus_NR77:TRANS_XXd2_chr18_minus_NR74	2.83264	2.40799	2.42451	0.130711	0.14716	0.186912	0.955891	0.942406	0.928425
TRANS_XXd2_chr18_plus_NR77:TRANS_XXd2_chr18_minus_NR75	2.02243	0.852441	1.29924	0.0574486	0.0898208	0.0772294	0.972379	0.904675	0.943893
TRANS_XXd2_chr18_plus_NR79:TRANS_XXd2_chr18_minus_NR76	0.0281683	0.312414	0.0884235	2.65807	4.28575	8.0906	0.0104861	0.0679432	0.010811
TRANS_XXd2_chr18_plus_NR83:TRANS_XXd2_chr18_minus_NR79	0.429319	0.56161	0.215564	8.22662	6.08415	4.70196	0.0495982	0.0845065	0.043836
TRANS_XXd2_chr18_plus_NR83:TRANS_XXd2_chr18_minus_NR80	66.822	43.1121	43.5347	22.9974	17.23	13.2138	0.743959	0.714461	0.767151
TRANS_XXd2_chr18_plus_NR84:TRANS_XXd2_chr18_minus_NR80	1.5516	1.12714	0.508358	0.336908	0.344681	0.0286529	0.821601	0.765813	0.946644
TRANS_XXd2_chr18_plus_NR85:TRANS_XXd2_chr18_minus_NR83	10.1295	3.48498	4.29968	0.834918	0.850696	0.848394	0.923852	0.803792	0.835202
TRANS_XXd2_chr18_plus_NR87:TRANS_XXd2_chr18_minus_NR84	0.158879	0.493586	0.899435	0.98589	1.44981	0.617835	0.138787	0.253982	0.592798
TRANS_XXd2_chr18_plus_NR88:TRANS_XXd2_chr18_minus_NR85	7.57529	7.40226	7.9499	165.476	176.92	120.068	0.0437749	0.0401593	0.0620998
TRANS_XXd2_chr18_plus_NR89:TRANS_XXd2_chr18_minus_NR86	0.263645	1.15047	1.8002	0.264758	0.331823	0.0660352	0.498948	0.776142	0.964616
TRANS_XXd2_chr18_plus_NR90:TRANS_XXd2_chr18_minus_NR88	10.5918	4.35423	16.791	0.744731	0.80753	0.977999	0.934307	0.843555	0.94496
TRANS_XXd2_chr18_plus_NR91:TRANS_XXd2_chr18_minus_NR88	0.0462058	0.0861166	0.0796941	1.63599	1.98503	1.44138	0.0274676	0.0415792	0.0523935
TRANS_XXd2_chr18_plus_NR92:TRANS_XXd2_chr18_minus_NR89	180.876	152.514	194.647	1.06595	50.761	15.9155	0.994141	0.750285	0.924414
TRANS_XXd2_chr18_plus_NR93:TRANS_XXd2_chr18_minus_NR90	0	0.513424	0.762435	1.97746	2.65216	2.83058	0	0.162189	0.212199
TRANS_XXd2_chr18_plus_NR95:TRANS_XXd2_chr18_minus_NR93	12.7331	12.1873	17.3563	1.81858	1.34015	0.925623	0.875026	0.900931	0.949369
TRANS_XXd2_chr18_plus_NR96:TRANS_XXd2_chr18_minus_NR97	1.57631	0.386101	0.241753	2.63769	0.983682	1.37668	0.374065	0.28187	0.149375
TRANS_XXd2_chr18_plus_NR98:TRANS_XXd2_chr18_minus_NR101	24.3236	18.8536	19.4308	13.9076	12.4533	13.2448	0.636223	0.602219	0.594657
TRANS_XXd2_chr18_plus_NR100:TRANS_XXd2_chr18_minus_NR102	1.2777	1.4533	2.36628	15.2166	13.227	11.6911	0.0774635	0.0989965	0.16833
TRANS_XXd2_chr18_plus_NR102:TRANS_XXd2_chr18_minus_NR104	3.74885	4.87004	4.44726	0.945367	1.52196	2.63607	0.79861	0.761896	0.627849
TRANS_XXd2_chr18_plus_NR105:TRANS_XXd2_chr18_minus_NR108	0.41017	0.509719	0.134535	5.42178	4.4412	4.35904	0.0703315	0.102954	0.0299394
TRANS_XXd2_chr18_plus_NR106:TRANS_XXd2_chr18_minus_NR111	0.628721	0.79706	0.675141	0.369524	0.741037	0.372488	0.629826	0.518212	0.644447
TRANS_XXd2_chr18_plus_NR107:TRANS_XXd2_chr18_minus_NR112	0.344814	0.541986	1.01651	1.44449	0.972998	1.04896	0.192709	0.357751	0.492144
TRANS_XXd2_chr18_plus_NR109:TRANS_XXd2_chr18_minus_NR116	0.112673	16.5448	7.93121	0.170122	21.7269	8.56918	0.398427	0.432299	0.480668
TRANS_XXd2_chr18_plus_NR109:TRANS_XXd2_chr18_minus_NR117	0.0191495	2.25036	0.604176	0	0.220634	0.0174588	1	0.910711	0.971915
TRANS_XXd2_chr18_plus_NR109:TRANS_XXd2_chr18_minus_NR118	0.0191495	0.823664	0.464711	0.0281683	0.900841	0.240418	0.4047	0.477623	0.659045
TRANS_XXd2_chr18_plus_NR112:TRANS_XXd2_chr18_minus_NR119	0	0.278187	0.0573058	1.69343	2.60309	1.73643	0	0.09655	0.0319478
TRANS_XXd2_chr18_plus_NR115:TRANS_XXd2_chr18_minus_NR122	0.312075	0.35711	0.185576	3.03563	5.37713	4.55848	0.0932208	0.0622768	0.0391176
TRANS_XXd2_chr18_plus_NR120:TRANS_XXd2_chr18_minus_NR127	58.1866	29.2468	29.6816	9.07193	4.27965	23.233	0.865118	0.87235	0.560934
TRANS_XXd2_chr18_plus_NR121:TRANS_XXd2_chr18_minus_NR135	0.752637	0.697872	0.738711	7.80361	9.27196	8.84061	0.0879635	0.0699983	0.0771152
TRANS_XXd2_chr18_plus_NR122:TRANS_XXd2_chr18_minus_NR135	0.450693	0.516699	0.0373823	2.74357	2.86037	2.83171	0.141095	0.153002	0.0130293
TRANS_XXd2_chr18_plus_NR126:TRANS_XXd2_chr18_minus_NR138	14.8658	1.8795	0.3501	0.0462058	0.0233277	0	0.996901	0.987741	1
TRANS_XXd2_chr18_plus_NR127:TRANS_XXd2_chr18_minus_NR139	2.66574	2.11823	1.20948	0.496899	0.163508	0.0859588	0.842885	0.92834	0.933645
TRANS_XXd2_chr18_plus_NR138:TRANS_XXd2_chr18_minus_NR151	1.51652	0.387632	0.513288	0.982432	0.157845	0.0984881	0.606862	0.71063	0.839013
TRANS_XXd2_chr18_plus_NR140:TRANS_XXd2_chr18_minus_NR152	2.72578	3.03327	1.41899	1.0085	1.3857	0.372488	0.729934	0.68642	0.792078
TRANS_XXd2_chr18_plus_NR141:TRANS_XXd2_chr18_minus_NR152	8.76158	8.69119	3.04368	4.29752	7.63688	1.8913	0.670918	0.532285	0.616756
TRANS_XXd2_chr18_plus_NR142:TRANS_XXd2_chr18_minus_NR155	19.7454	17.9507	19.6347	0.421412	0.231532	0.229223	0.979104	0.987266	0.98846
TRANS_XXd2_chr18_plus_NR142:TRANS_XXd2_chr18_minus_NR156	2.4247	1.49472	2.13644	0.159991	0.109444	0.114612	0.9381	0.931775	0.949085
TRANS_XXd2_chr18_plus_NR149:TRANS_XXd2_chr18_minus_NR166	0.0191495	0	0	0.910404	0.698086	1.65653	0.0206008	0	0
TRANS_XXd2_chr18_plus_NR152:TRANS_XXd2_chr18_minus_NR171	0.492328	0.262268	0.149529	10.1375	9.78824	11.1039	0.0463157	0.026095	0.0132875
TRANS_XXd2_chr18_plus_NR155:TRANS_XXd2_chr18_minus_NR172	0.10143	0.267503	0.165653	0.0642433	0.0394612	0.0261882	0.61223	0.871447	0.86349
TRANS_XXd2_chr18_plus_NR157:TRANS_XXd2_chr18_minus_NR174	4.26255	3.61818	3.56929	1.858	0.315904	0.043647	0.696433	0.919701	0.987919
TRANS_XXd2_chr18_plus_NR158:TRANS_XXd2_chr18_minus_NR177	1.37234	1.46288	1.47383	0.928442	3.06181	0.975329	0.596467	0.323311	0.60177
TRANS_XXd2_chr18_plus_NR161:TRANS_XXd2_chr18_minus_NR179	0.0281683	0.229787	0.0971529	1.7667	5.30212	2.50533	0.0156938	0.0415385	0.0373308
TRANS_XXd2_chr18_plus_NR162:TRANS_XXd2_chr18_minus_NR179	0.139729	1.13629	0.266606	0.741395	2.64846	0.495829	0.158581	0.300229	0.349677
TRANS_XXd2_chr18_plus_NR163:TRANS_XXd2_chr18_minus_NR179	0	0.588427	0.143265	2.88231	3.48434	1.92868	0	0.144479	0.069145
TRANS_XXd2_chr18_plus_NR165:TRANS_XXd2_chr18_minus_NR180	1.97858	1.6386	2.07934	0	0.184877	0.0174588	1	0.898613	0.991674
TRANS_XXd2_chr18_plus_NR168:TRANS_XXd2_chr18_minus_NR181	0.0552246	0.56161	0.112147	0.549899	2.66502	0.898305	0.0912616	0.174055	0.110987
TRANS_XXd2_chr18_plus_NR171:TRANS_XXd2_chr18_minus_NR188	10.1474	24.747	26.9848	0.0754861	0.3606	0.612905	0.992616	0.985638	0.977791
TRANS_XXd2_chr18_plus_NR171:TRANS_XXd2_chr18_minus_NR189	0.766227	0.940517	0.89317	0.260309	0.654921	0.417265	0.74642	0.589504	0.681583
TRANS_XXd2_chr18_plus_NR174:TRANS_XXd2_chr18_minus_NR190	1.74643	2.52897	0.356364	5.96723	6.96013	2.72829	0.226408	0.266513	0.115528
TRANS_XXd2_chr18_plus_NR175:TRANS_XXd2_chr18_minus_NR191	24.2119	17.5269	7.38568	0.581404	0.384142	0.0398471	0.97655	0.978553	0.994634
TRANS_XXd2_chr18_plus_NR175:TRANS_XXd2_chr18_minus_NR192	73.1796	48.352	20.1871	2.5601	5.79742	0.433594	0.966199	0.892936	0.978973
TRANS_XXd2_chr18_plus_NR176:TRANS_XXd2_chr18_minus_NR193	10.2189	15.6781	48.8792	23.7749	16.8834	17.2844	0.300611	0.481493	0.738763
TRANS_XXd2_chr18_plus_NR177:TRANS_XXd2_chr18_minus_NR194	3.65298	10.8123	20.6336	9.29591	15.2029	30.9757	0.282108	0.415615	0.399804
TRANS_XXd2_chr18_plus_NR179:TRANS_XXd2_chr18_minus_NR197	26.1482	35.5079	23.4378	3.40614	1.47531	2.16756	0.88475	0.960109	0.915347
TRANS_XXd2_chr18_plus_NR179:TRANS_XXd2_chr18_minus_NR198	2.07297	1.64013	1.26319	0.148748	0.139966	0.108347	0.933048	0.921372	0.921003
TRANS_XXd2_chr18_plus_NR181:TRANS_XXd2_chr18_minus_NR200	0.0946357	0.0915658	0.0573058	0.21744	0.0305219	0.0971529	0.303246	0.75	0.371011
TRANS_XXd2_chr18_plus_NR186:TRANS_XXd2_chr18_minus_NR207	0	0.175937	0.0685	0.676039	0.86487	0.540606	0	0.169039	0.11246
TRANS_XXd2_chr18_plus_NR190:TRANS_XXd2_chr18_minus_NR210	0.0180375	0.333782	0.0971529	0.0935237	2.58546	4.85282	0.161683	0.114339	0.019627
TRANS_XXd2_chr18_plus_NR192:TRANS_XXd2_chr18_minus_NR211	0.150972	0.279718	0.0859588	3.96617	5.55417	3.2577	0.0366692	0.0479471	0.025708
TRANS_XXd2_chr18_plus_NR197:TRANS_XXd2_chr18_minus_NR215	21.3044	16.7442	15.7794	0.0382991	0.0645339	0.00872939	0.998206	0.996161	0.999447
TRANS_XXd2_chr18_plus_NR197:TRANS_XXd2_chr18_minus_NR216	3.33189	3.39666	2.92393	0.319982	0.217144	0.0548411	0.912379	0.939913	0.981589
TRANS_XXd2_chr18_plus_NR198:TRANS_XXd2_chr18_minus_NR217	1.81513	1.58454	1.94234	0.0845049	0.0717281	0.0373823	0.955515	0.956693	0.981117
TRANS_XXd2_chr18_plus_NR203:TRANS_XXd2_chr18_minus_NR224	20.0947	24.8657	21.1448	0.929554	1.71795	0.173253	0.955787	0.935376	0.991873
TRANS_XXd2_chr18_plus_NR203:TRANS_XXd2_chr18_minus_NR225	16.8955	19.547	12.4723	2.62879	1.80386	1.58084	0.865358	0.915514	0.88751
TRANS_XXd2_chr18_plus_NR204:TRANS_XXd2_chr18_minus_NR226	0.443898	0.1561	0.0971529	0.0845049	0.197306	0.134535	0.840075	0.441701	0.419326
TRANS_XXd2_chr18_plus_NR205:TRANS_XXd2_chr18_minus_NR226	289.522	54.841	26.0818	0.751525	4.53865	3.39131	0.997411	0.923566	0.884935
TRANS_XXd2_chr18_plus_NR205:TRANS_XXd2_chr18_minus_NR227	116.454	21.1635	7.76309	1.40063	6.47224	5.50516	0.988116	0.765802	0.585088
TRANS_XXd2_chr18_plus_NR205:TRANS_XXd2_chr18_minus_NR228	4.9302	2.59286	1.60569	0.0281683	0.139966	0.0286529	0.994319	0.948783	0.982468
TRANS_XXd2_chr18_plus_NR207:TRANS_XXd2_chr18_minus_NR229	0.0552246	0.231532	0.0174588	1.10301	0.846991	1.32543	0.0476799	0.214675	0.0130009
TRANS_XXd2_chr18_plus_NR208:TRANS_XXd2_chr18_minus_NR229	0.812433	1.20912	1.25467	0.842825	1.68155	1.00645	0.490819	0.418283	0.554889
TRANS_XXd2_chr18_plus_NR209:TRANS_XXd2_chr18_minus_NR229	0.150972	0.319394	0.137	0.831582	2.13504	0.863388	0.153653	0.130129	0.136947
TRANS_XXd2_chr18_plus_NR209:TRANS_XXd2_chr18_minus_NR230	0.706432	1.9591	0.905494	0.8789	1.58781	0.235488	0.445605	0.552339	0.793609
TRANS_XXd2_chr18_plus_NR209:TRANS_XXd2_chr18_minus_NR231	0.175804	0.332037	0.0971529	4.42008	1.58781	0.652753	0.0382526	0.172949	0.129554
TRANS_XXd2_chr18_plus_NR209:TRANS_XXd2_chr18_minus_NR232	0.103654	0.233277	0.083494	0.187047	0.575998	0.332641	0.356566	0.288254	0.200642
TRANS_XXd2_chr18_plus_NR210:TRANS_XXd2_chr18_minus_NR233	3.97185	3.04065	0.590517	24.0418	23.443	17.2322	0.141783	0.114812	0.0331328
TRANS_XXd2_chr18_plus_NR214:TRANS_XXd2_chr18_minus_NR237	0	0.6135	0.165653	0.225346	5.46086	3.5581	0	0.100998	0.0444855
TRANS_XXd2_chr18_plus_NR215:TRANS_XXd2_chr18_minus_NR238	0.121692	1.48403	0.511953	0.0382991	0.665819	0.163188	0.760617	0.690295	0.75829
TRANS_XXd2_chr18_plus_NR216:TRANS_XXd2_chr18_minus_NR239	6.89011	5.41922	15.5272	61.5588	41.4875	64.0485	0.100661	0.115532	0.195125
TRANS_XXd2_chr18_plus_NR217:TRANS_XXd2_chr18_minus_NR240	14.86	0.920679	0.391282	8.14335	6.31483	5.98261	0.645993	0.127245	0.0613883
TRANS_XXd2_chr18_plus_NR219:TRANS_XXd2_chr18_minus_NR242	2.47547	1.8431	4.10435	0.448469	1.02271	1.22961	0.846622	0.643133	0.769475
TRANS_XXd2_chr18_plus_NR222:TRANS_XXd2_chr18_minus_NR245	2.21862	0.809275	1.14612	0.291814	0.339017	0.266606	0.88376	0.704764	0.811282
TRANS_XXd2_chr18_plus_NR223:TRANS_XXd2_chr18_minus_NR246	0.628721	5.42749	1.14745	10.953	10.5912	11.4159	0.0542856	0.338822	0.0913334
TRANS_XXd2_chr18_plus_NR225:TRANS_XXd2_chr18_minus_NR251	1.60683	1.50953	1.48615	0.123916	0.262054	0.0946882	0.928403	0.85208	0.940103
TRANS_XXd2_chr18_plus_NR227:TRANS_XXd2_chr18_minus_NR253	0.522843	1.33011	0.34137	0.551011	2.40122	0.742511	0.486884	0.35647	0.314952
TRANS_XXd2_chr18_plus_NR230:TRANS_XXd2_chr18_minus_NR254	135.715	31.4131	23.6034	4.32791	14.0607	10.7688	0.969096	0.690796	0.686701
TRANS_XXd2_chr19_plus_NR3:TRANS_XXd2_chr19_minus_NR2	2.03281	2.09098	0.129606	23.4321	22.6048	17.7572	0.079828	0.0846698	0.00724588
TRANS_XXd2_chr19_plus_NR7:TRANS_XXd2_chr19_minus_NR3	2.26026	1.42822	0.960335	0.0281683	0.0161335	0	0.987691	0.98883	1
TRANS_XXd2_chr19_plus_NR7:TRANS_XXd2_chr19_minus_NR4	21.3141	17.6608	18.8526	0.402263	1.33338	0.712729	0.981477	0.9298	0.963572
TRANS_XXd2_chr19_plus_NR8:TRANS_XXd2_chr19_minus_NR5	3.65743	2.90745	2.11765	0.712114	0.371498	0.326376	0.837028	0.886702	0.866459
TRANS_XXd2_chr19_plus_NR10:TRANS_XXd2_chr19_minus_NR6	21.4789	10.7817	11.3085	0.131823	0.14912	0	0.9939	0.986358	1
TRANS_XXd2_chr19_plus_NR10:TRANS_XXd2_chr19_minus_NR7	41.1582	19.7697	20.2792	0.309851	0.790968	0.847264	0.992528	0.96153	0.959896
TRANS_XXd2_chr19_plus_NR11:TRANS_XXd2_chr19_minus_NR7	0.282795	0.208204	0.246682	2.76395	2.31707	1.91215	0.0928187	0.0824484	0.114267
TRANS_XXd2_chr19_plus_NR13:TRANS_XXd2_chr19_minus_NR8	0.0180375	0.0771773	0.195641	0.671591	0.51125	0.733987	0.0261554	0.131159	0.210451
TRANS_XXd2_chr19_plus_NR15:TRANS_XXd2_chr19_minus_NR9	0	0.0555946	0	3.74404	9.52419	2.4167	0	0.00580333	0
TRANS_XXd2_chr19_plus_NR15:TRANS_XXd2_chr19_minus_NR10	0.205085	0.678248	0.262806	0.460824	0.348171	0.0174588	0.307978	0.660791	0.937706
TRANS_XXd2_chr19_plus_NR16:TRANS_XXd2_chr19_minus_NR10	0.0281683	0.0555946	0	6.90568	7.38175	0.687876	0.00406243	0.00747507	0
TRANS_XXd2_chr19_plus_NR16:TRANS_XXd2_chr19_minus_NR11	2.55096	2.00508	0.266606	0.262533	0.572508	0.083494	0.906688	0.77789	0.761514
TRANS_XXd2_chr19_plus_NR18:TRANS_XXd2_chr19_minus_NR12	0.102542	0.0394612	0.0485765	0.130711	0.107699	0.0573058	0.439619	0.268151	0.458778
TRANS_XXd2_chr19_plus_NR19:TRANS_XXd2_chr19_minus_NR13	0.140841	0.132772	0.0772294	1.41286	1.19734	1.01025	0.0906488	0.0998205	0.0710171
TRANS_XXd2_chr19_plus_NR19:TRANS_XXd2_chr19_minus_NR14	0.119468	0.208204	0.169453	0.256851	0.288872	0.244217	0.317465	0.418858	0.409633
TRANS_XXd2_chr19_plus_NR21:TRANS_XXd2_chr19_minus_NR15	0.234365	0.267503	0.4148	0.0462058	0.0233277	0.0286529	0.835315	0.919789	0.935387
TRANS_XXd2_chr19_plus_NR22:TRANS_XXd2_chr19_minus_NR15	0	0	0	0.691853	0.585152	0.507023	0	0	0
TRANS_XXd2_chr19_plus_NR23:TRANS_XXd2_chr19_minus_NR16	36.7117	38.3885	35.8022	19.8442	13.3454	18.5549	0.649122	0.742038	0.658648
TRANS_XXd2_chr19_plus_NR26:TRANS_XXd2_chr19_minus_NR19	0	0.172233	0.00872939	3.832	7.75438	5.02679	0	0.0217285	0.00173356
TRANS_XXd2_chr19_plus_NR27:TRANS_XXd2_chr19_minus_NR19	0.0462058	0.233277	0.0373823	5.09648	13.2305	8.29764	0.00898476	0.0173263	0.00448497
TRANS_XXd2_chr19_plus_NR28:TRANS_XXd2_chr19_minus_NR19	0.262533	0.281677	0.112147	2.08656	3.02213	2.81805	0.11176	0.0852584	0.0382728
TRANS_XXd2_chr19_plus_NR29:TRANS_XXd2_chr19_minus_NR19	0.0754861	0.172233	0.103418	2.69637	3.45902	2.93893	0.027233	0.0474308	0.0339927
TRANS_XXd2_chr19_plus_NR30:TRANS_XXd2_chr19_minus_NR20	1.37469	5.89732	6.00931	0.102542	0.396571	0.286529	0.930585	0.936991	0.954489
TRANS_XXd2_chr19_plus_NR31:TRANS_XXd2_chr19_minus_NR22	1.7814	2.58567	1.31824	1.57977	4.00517	6.95475	0.529993	0.392313	0.159343
TRANS_XXd2_chr19_plus_NR31:TRANS_XXd2_chr19_minus_NR23	2.47214	3.72196	1.60857	3.98989	3.49524	5.27594	0.382564	0.515707	0.233651
TRANS_XXd2_chr19_plus_NR32:TRANS_XXd2_chr19_minus_NR23	0.0935237	0.193816	0.0922234	0.547553	0.495331	0.614035	0.145885	0.28124	0.13058
TRANS_XXd2_chr19_plus_NR33:TRANS_XXd2_chr19_minus_NR24	6.01813	18.2802	15.1496	339.453	142.617	124.799	0.01742	0.113614	0.108251
TRANS_XXd2_chr19_plus_NR34:TRANS_XXd2_chr19_minus_NR24	0.465394	0.136476	0.0373823	29.0215	10.4174	8.98921	0.0157831	0.0129313	0.00414135
TRANS_XXd2_chr19_plus_NR41:TRANS_XXd2_chr19_minus_NR28	3.40392	2.27913	3.37632	0.26587	1.15549	2.09053	0.927552	0.663577	0.617598
TRANS_XXd2_chr19_plus_NR43:TRANS_XXd2_chr19_minus_NR30	4.27614	3.51376	4.97975	0.688394	2.00465	1.38428	0.861338	0.636734	0.782484
TRANS_XXd2_chr19_plus_NR45:TRANS_XXd2_chr19_minus_NR34	0.254627	0.547221	0.403606	5.84517	5.45189	3.39922	0.0417435	0.0912171	0.106133
TRANS_XXd2_chr19_plus_NR45:TRANS_XXd2_chr19_minus_NR35	1.3905	0.908035	1.50875	3.93133	2.90659	4.11616	0.261282	0.23804	0.268226
TRANS_XXd2_chr19_plus_NR51:TRANS_XXd2_chr19_minus_NR37	0.187047	3.05985	2.67232	9.12888	6.47136	7.04698	0.0200782	0.321035	0.27495
TRANS_XXd2_chr19_plus_NR52:TRANS_XXd2_chr19_minus_NR38	0.994909	1.06107	1.04516	0	0.0161335	0	1	0.985023	1
TRANS_XXd2_chr19_plus_NR54:TRANS_XXd2_chr19_minus_NR40	165.113	146.065	158.68	1.20555	1.53963	1.79528	0.992752	0.989569	0.988813
TRANS_XXd2_chr19_plus_NR55:TRANS_XXd2_chr19_minus_NR41	1.39495	2.72062	3.0484	2.74147	2.3369	0.218029	0.337236	0.537935	0.933252
TRANS_XXd2_chr19_plus_NR57:TRANS_XXd2_chr19_minus_NR42	16.8079	15.5955	16.5322	9.29813	11.8263	15.9251	0.643833	0.568728	0.509353
TRANS_XXd2_chr19_plus_NR60:TRANS_XXd2_chr19_minus_NR47	4.19263	4.60952	4.51104	9.23834	5.19335	5.90538	0.312161	0.470221	0.43307
TRANS_XXd2_chr19_plus_NR62:TRANS_XXd2_chr19_minus_NR48	0.681722	0.175937	0.33757	0.0462058	0.0933108	0.143265	0.936524	0.653439	0.70205
TRANS_XXd2_chr19_plus_NR67:TRANS_XXd2_chr19_minus_NR56	4.82926	4.60624	4.16987	2.10929	1.84855	2.78981	0.696004	0.713616	0.599147
TRANS_XXd2_chr19_plus_NR68:TRANS_XXd2_chr19_minus_NR57	4.71424	5.1238	4.17706	0.345926	0.24592	0.237953	0.931637	0.954202	0.946104
TRANS_XXd2_chr19_plus_NR69:TRANS_XXd2_chr19_minus_NR58	0.102542	0.0789223	0.0286529	2.58246	1.99942	2.09259	0.0381907	0.0379738	0.0135076
TRANS_XXd2_chr19_plus_NR75:TRANS_XXd2_chr19_minus_NR61	8.74255	8.63054	7.89434	0.449581	0.371498	0.286529	0.951091	0.958732	0.964976
TRANS_XXd2_chr19_plus_NR85:TRANS_XXd2_chr19_minus_NR68	0.650095	0.936812	0.804747	4.20832	4.62519	3.80796	0.133808	0.168431	0.174463
TRANS_XXd2_chr19_plus_NR86:TRANS_XXd2_chr19_minus_NR68	0	0.0233277	0	25.986	27.1115	16.8582	0	0.000859697	0
TRANS_XXd2_chr19_plus_NR86:TRANS_XXd2_chr19_minus_NR69	2.75839	1.03383	0.214229	2.57456	0.588642	1.44405	0.517236	0.637194	0.129188
TRANS_XXd2_chr19_plus_NR87:TRANS_XXd2_chr19_minus_NR72	0.0563366	0.0950558	0.0199235	3.77221	6.73776	4.77097	0.0147149	0.0139117	0.00415863
TRANS_XXd2_chr19_plus_NR88:TRANS_XXd2_chr19_minus_NR73	2.0632	3.17364	2.15256	0.357169	0.414449	0.163188	0.852432	0.884493	0.929531
TRANS_XXd2_chr19_plus_NR88:TRANS_XXd2_chr19_minus_NR74	2.67945	3.57609	2.0093	0.735712	1.00113	1.115	0.784575	0.781279	0.64312
TRANS_XXd2_chr19_plus_NR90:TRANS_XXd2_chr19_minus_NR76	0.898049	1.15025	0.931888	22.6825	31.0456	24.3537	0.0380843	0.0357266	0.0368546
TRANS_XXd2_chr19_plus_NR90:TRANS_XXd2_chr19_minus_NR77	4.78787	5.4491	3.76853	4.74487	6.77853	3.23439	0.502255	0.445638	0.538137
TRANS_XXd2_chr19_plus_NR91:TRANS_XXd2_chr19_minus_NR77	0.440562	0.542201	0.174382	9.75216	13.4154	8.65791	0.0432232	0.0388463	0.0197437
TRANS_XXd2_chr19_plus_NR93:TRANS_XXd2_chr19_minus_NR78	6.58693	6.35365	6.13419	2.71206	1.28149	1.80647	0.708349	0.832159	0.772504
TRANS_XXd2_chr19_plus_NR94:TRANS_XXd2_chr19_minus_NR80	0.329001	0.177682	0.158259	1.81525	1.5902	1.34176	0.153434	0.100506	0.105505
TRANS_XXd2_chr19_plus_NR96:TRANS_XXd2_chr19_minus_NR81	2.8959	3.40431	3.86722	21.9773	21.1935	19.0049	0.116426	0.138399	0.16908
TRANS_XXd2_chr19_plus_NR97:TRANS_XXd2_chr19_minus_NR82	1.23039	1.00135	0.614035	0.0371871	0.0233277	0.0548411	0.970663	0.977234	0.91801
TRANS_XXd2_chr19_plus_NR97:TRANS_XXd2_chr19_minus_NR83	36.7812	30.8911	28.9598	2.85068	26.3761	33.9441	0.928071	0.539421	0.460382
TRANS_XXd2_chr19_plus_NR98:TRANS_XXd2_chr19_minus_NR85	75.9903	39.8355	34.3411	8.86078	11.2969	6.09167	0.895573	0.779066	0.849338
TRANS_XXd2_chr19_plus_NR99:TRANS_XXd2_chr19_minus_NR87	1.31835	0.751721	0.740252	0.833806	0.321139	0.575523	0.612572	0.700671	0.562598
TRANS_XXd2_chr19_plus_NR101:TRANS_XXd2_chr19_minus_NR88	5.82071	6.0641	5.60026	1.43436	0.411174	0.926958	0.802296	0.936501	0.857986
TRANS_XXd2_chr19_plus_NR106:TRANS_XXd2_chr19_minus_NR90	0.0191495	0.0305219	0	3.17289	3.05461	1.8	0.00599916	0.00989323	0
TRANS_XXd2_chr19_plus_NR107:TRANS_XXd2_chr19_minus_NR91	0.319982	0.92221	0.174382	0.141954	0.314159	0.0373823	0.692698	0.745902	0.823472
TRANS_XXd2_chr19_plus_NR108:TRANS_XXd2_chr19_minus_NR91	11.5219	30.1334	11.8421	0	0.0359712	0	1	0.998808	1
TRANS_XXd2_chr19_plus_NR109:TRANS_XXd2_chr19_minus_NR93	1.63611	0.742996	0.0884235	0.157767	0.134517	0.0373823	0.912052	0.846707	0.702857
TRANS_XXd2_chr19_plus_NR110:TRANS_XXd2_chr19_minus_NR94	9.80874	4.85476	6.44732	0.59487	0.391122	0.427329	0.942821	0.925442	0.93784
TRANS_XXd2_chr19_plus_NR111:TRANS_XXd2_chr19_minus_NR95	7.2159	4.66052	6.11694	0.165674	24.1664	9.60695	0.977556	0.161673	0.389022
TRANS_XXd2_chr19_plus_NR112:TRANS_XXd2_chr19_minus_NR95	0.00901875	0.599326	0.00872939	0.0563366	19.1084	7.66276	0.137996	0.0304107	0.0011379
TRANS_XXd2_chr19_plus_NR117:TRANS_XXd2_chr19_minus_NR99	0.0281683	0.136476	0.0398471	0.635516	0.673228	0.626564	0.0424423	0.168551	0.0597935
TRANS_XXd2_chr19_plus_NR120:TRANS_XXd2_chr19_minus_NR101	3.47038	5.17131	0.903235	2.76284	1.47531	0.484635	0.556756	0.778036	0.650807
TRANS_XXd2_chr19_plus_NR122:TRANS_XXd2_chr19_minus_NR102	28.2525	34.2443	26.6841	29.4202	37.1588	52.8214	0.489877	0.479591	0.335626
TRANS_XXd2_chr19_plus_NR123:TRANS_XXd2_chr19_minus_NR103	4.41019	9.66376	10.1771	8.04143	4.89533	4.71767	0.354186	0.663761	0.683267
TRANS_XXd2_chr19_plus_NR127:TRANS_XXd2_chr19_minus_NR108	0.0552246	2.57869	0.924288	4.71448	18.6146	19.8145	0.0115782	0.121675	0.0445681
TRANS_XXd2_chr19_plus_NR131:TRANS_XXd2_chr19_minus_NR111	3.14138	10.6583	1.56718	0.685058	12.9519	1.67686	0.820967	0.451429	0.483095
TRANS_XXd2_chr19_plus_NR132:TRANS_XXd2_chr19_minus_NR112	0.252403	0.588642	0.0548411	0.467618	0.71073	0.0373823	0.350549	0.45302	0.594655
TRANS_XXd2_chr19_plus_NR134:TRANS_XXd2_chr19_minus_NR116	0.140841	0.344681	0.288994	0.234365	0.853757	0.163188	0.37537	0.287608	0.63911
TRANS_XXd2_chr19_plus_NR136:TRANS_XXd2_chr19_minus_NR119	0.762768	3.2578	0.782358	0.0191495	0.326588	0.0199235	0.97551	0.908886	0.975166
TRANS_XXd2_chr19_plus_NR136:TRANS_XXd2_chr19_minus_NR120	0.48788	1.46113	0.34517	0	0.270993	0.0398471	1	0.843549	0.896506
TRANS_XXd2_chr19_plus_NR141:TRANS_XXd2_chr19_minus_NR126	94.618	75.1935	71.5377	28.0656	53.3317	4.00936	0.771236	0.585049	0.946929
TRANS_XXd2_chr19_plus_NR143:TRANS_XXd2_chr19_minus_NR127	20.6408	76.5893	44.3284	2.29745	11.5804	1.62829	0.899842	0.868658	0.964569
TRANS_XXd2_chr19_plus_NR143:TRANS_XXd2_chr19_minus_NR128	1.57965	5.76935	2.84537	0.309851	0.719454	0.226759	0.836014	0.889124	0.926188
TRANS_XXd2_chr19_plus_NR145:TRANS_XXd2_chr19_minus_NR129	0.629833	0.240471	0.00872939	9.24426	12.6911	2.93554	0.0637864	0.0185956	0.00296488
TRANS_XXd2_chr19_plus_NR146:TRANS_XXd2_chr19_minus_NR129	0.760544	0.75564	0.220494	6.15687	7.94339	1.82906	0.109946	0.0868649	0.107581
TRANS_XXd2_chr19_plus_NR146:TRANS_XXd2_chr19_minus_NR130	0.797731	0.583193	0.0922234	5.55484	2.32818	0.438523	0.125576	0.200315	0.173762
TRANS_XXd2_chr19_plus_NR147:TRANS_XXd2_chr19_minus_NR130	32.4925	10.2066	1.88277	145.272	53.6255	14.8033	0.182784	0.159898	0.112835
TRANS_XXd2_chr19_plus_NR147:TRANS_XXd2_chr19_minus_NR131	8.31743	6.42837	1.31064	0.356057	17.9053	1.48636	0.958949	0.264176	0.468588
TRANS_XXd2_chr19_plus_NR147:TRANS_XXd2_chr19_minus_NR132	9.24513	14.1265	6.21296	14.6406	20.1336	9.1181	0.387057	0.412332	0.405253
TRANS_XXd2_chr19_plus_NR147:TRANS_XXd2_chr19_minus_NR133	13.2767	19.1616	9.2208	4.76081	7.5185	3.32394	0.73606	0.718198	0.735033
TRANS_XXd2_chr19_plus_NR151:TRANS_XXd2_chr19_minus_NR138	2.07766	1.65278	1.80513	9.35707	2.04237	1.28445	0.181697	0.447283	0.584264
TRANS_XXd2_chr19_plus_NR152:TRANS_XXd2_chr19_minus_NR140	0.376319	0.340976	0.494494	0.0382991	0.00719424	0.0286529	0.907628	0.979337	0.94523
TRANS_XXd2_chr19_plus_NR152:TRANS_XXd2_chr19_minus_NR141	2.12053	2.84074	6.90176	0	0.193816	0.0685	1	0.936131	0.990173
TRANS_XXd2_chr19_plus_NR153:TRANS_XXd2_chr19_minus_NR142	10.3479	3.65176	0.748776	7.18526	27.2892	7.68566	0.59019	0.118024	0.0887761
TRANS_XXd2_chr19_plus_NR154:TRANS_XXd2_chr19_minus_NR143	0.717797	6.30742	1.18617	0.0631313	0.723159	0.0859588	0.919159	0.897141	0.932429
TRANS_XXd2_chr19_plus_NR154:TRANS_XXd2_chr19_minus_NR144	0.385337	2.51416	0.416135	0.103654	0.116639	0.134535	0.788024	0.955664	0.755688
TRANS_XXd2_chr19_plus_NR158:TRANS_XXd2_chr19_minus_NR149	0.0191495	0.0843716	0.0485765	0.281683	0.432542	0.626564	0.0636552	0.163222	0.0719501
TRANS_XXd2_chr19_plus_NR160:TRANS_XXd2_chr19_minus_NR152	51.0185	31.0493	44.3863	2.75605	4.48917	15.959	0.948748	0.873681	0.735539
TRANS_XXd2_chr19_plus_NR166:TRANS_XXd2_chr19_minus_NR157	0	0.540027	0.13207	0.167898	3.18543	0.796223	0	0.144956	0.142272
TRANS_XXd2_chr19_plus_NR168:TRANS_XXd2_chr19_minus_NR158	0.12058	0.222593	0.163188	2.74357	2.64169	2.19149	0.0420998	0.0777132	0.0693039
TRANS_XXd2_chr19_plus_NR169:TRANS_XXd2_chr19_minus_NR158	2.64337	2.2146	1.70911	6.5815	10.9443	7.88869	0.286548	0.168296	0.178073
TRANS_XXd2_chr19_plus_NR170:TRANS_XXd2_chr19_minus_NR159	31.2336	18.7347	18.8353	12.9729	25.7712	24.1891	0.706539	0.42095	0.437782
TRANS_XXd2_chr19_plus_NR171:TRANS_XXd2_chr19_minus_NR159	0.0563366	0.165039	0.189376	2.76963	5.60104	4.58714	0.0199353	0.0286224	0.0396474
TRANS_XXd2_chr19_plus_NR177:TRANS_XXd2_chr19_minus_NR161	1.35776	0.746486	0.610441	10.5496	12.0037	16.8349	0.114027	0.058547	0.0349917
TRANS_XXd2_chr19_plus_NR178:TRANS_XXd2_chr19_minus_NR161	0.12058	1.61834	2.32715	4.50693	8.80563	14.7189	0.0260572	0.155252	0.136522
TRANS_XXd2_chr19_plus_NR179:TRANS_XXd2_chr19_minus_NR161	1.10079	1.07699	1.1837	0.357169	0.80404	0.425994	0.755021	0.572554	0.735358
TRANS_XXd2_chr19_plus_NR185:TRANS_XXd2_chr19_minus_NR164	0.158879	6.05712	0.393747	0.326777	1.46616	0.672882	0.327143	0.805117	0.369151
TRANS_XXd2_chr19_plus_NR188:TRANS_XXd2_chr19_minus_NR168	0.98132	0.802295	0.778558	0.0833929	0.123833	0.0859588	0.921676	0.86629	0.90057
TRANS_XXd2_chr19_plus_NR191:TRANS_XXd2_chr19_minus_NR170	0.329001	0.148905	0.189376	2.98139	2.77098	2.82432	0.0993842	0.0509971	0.0628386
TRANS_XXd2_chr19_plus_NR192:TRANS_XXd2_chr19_minus_NR171	4.63295	4.3808	2.9759	0	0	0	1	1	1
TRANS_XXd2_chr19_plus_NR195:TRANS_XXd2_chr19_minus_NR174	0.618591	1.74979	1.44138	3.24059	3.23055	3.37119	0.160291	0.35134	0.299503
TRANS_XXd2_chr19_plus_NR204:TRANS_XXd2_chr19_minus_NR181	0.254627	0.292576	0	69.1576	44.3906	4.7989	0.00366833	0.00654778	0
TRANS_XXd2_chr19_plus_NR205:TRANS_XXd2_chr19_minus_NR182	2.05295	2.59853	0.206835	4.24674	6.6176	0.498499	0.325881	0.281955	0.293244
TRANS_XXd2_chr19_plus_NR209:TRANS_XXd2_chr19_minus_NR183	2.26014	3.22204	3.00856	0.781918	0.179427	0.00872939	0.742964	0.94725	0.997107
TRANS_XXd2_chr19_plus_NR209:TRANS_XXd2_chr19_minus_NR184	4.64999	4.1617	4.46873	11.6753	11.8112	7.66841	0.284834	0.260547	0.368186
TRANS_XXd2_chr19_plus_NR210:TRANS_XXd2_chr19_minus_NR184	0.930666	0.638787	0.571929	9.17607	10.5953	5.69608	0.0920837	0.0568613	0.0912457
TRANS_XXd2_chr19_plus_NR211:TRANS_XXd2_chr19_minus_NR184	0	0.0161335	0.00872939	2.48449	1.93706	1.04023	0	0.00826006	0.00832192
TRANS_XXd2_chr19_plus_NR220:TRANS_XXd2_chr19_minus_NR192	0.0191495	0.0161335	0.0286529	0.197178	0.290831	0.362423	0.088521	0.0525581	0.0732668
TRANS_XXd2_chr19_plus_NR221:TRANS_XXd2_chr19_minus_NR196	1.70814	1.28869	1.22448	0	0.0394612	0	1	0.970289	1
TRANS_XXd2_chr19_plus_NR221:TRANS_XXd2_chr19_minus_NR197	117.245	108.788	109.984	35.3075	41.6162	26.3887	0.768555	0.723304	0.806495
TRANS_XXd2_chr19_plus_NR222:TRANS_XXd2_chr19_minus_NR198	21.7182	20.8249	20.4581	37.1328	31.1091	27.0562	0.369037	0.400987	0.430567
TRANS_XXd2_chr19_plus_NR227:TRANS_XXd2_chr19_minus_NR201	0.16901	0.114894	0.0286529	2.52625	1.06958	0.183112	0.0627063	0.0969993	0.135306
TRANS_XXd2_chr19_plus_NR229:TRANS_XXd2_chr19_minus_NR202	0.143066	0.116639	0.0373823	0.579179	0.974528	0.982929	0.198085	0.106893	0.0366382
TRANS_XXd2_chr19_plus_NR230:TRANS_XXd2_chr19_minus_NR204	0.215216	0.202755	0.191841	0.0754861	0.172233	0.0573058	0.740331	0.540697	0.769992
TRANS_XXd2_chr19_plus_NR231:TRANS_XXd2_chr19_minus_NR205	0.119468	0.342721	0.233023	6.36974	8.60725	7.81506	0.0184102	0.038293	0.0289539
TRANS_XXd2_chr19_plus_NR238:TRANS_XXd2_chr19_minus_NR210	7.27681	1.64886	2.52998	11.4954	2.94802	5.19963	0.387638	0.358691	0.32731
TRANS_XXd2_chr19_plus_NR239:TRANS_XXd2_chr19_minus_NR210	5.80057	2.46729	1.45883	3.30261	1.2113	2.05069	0.637203	0.670717	0.415679
TRANS_XXd2_chr19_plus_NR240:TRANS_XXd2_chr19_minus_NR210	0.470954	0.190326	0.0635705	2.23901	1.07831	1.44158	0.173786	0.150024	0.0422353
TRANS_XXd2_chr19_plus_NR241:TRANS_XXd2_chr19_minus_NR211	56.1529	24.6831	37.4123	0.189271	0.195561	0.149529	0.996641	0.992139	0.996019
TRANS_XXd2_chr19_plus_NR241:TRANS_XXd2_chr19_minus_NR212	34.405	12.8252	19.0477	3.35104	1.75111	0.306453	0.911245	0.879867	0.984166
TRANS_XXd2_chr19_plus_NR244:TRANS_XXd2_chr19_minus_NR215	0.0371871	0.387632	0.105882	0.922882	8.33188	1.16738	0.0387337	0.0444557	0.0831586
TRANS_XXd2_chr19_plus_NR247:TRANS_XXd2_chr19_minus_NR219	1.93336	0.972569	1.17231	0.157767	0.262054	0.151994	0.924554	0.787746	0.885227
TRANS_XXd2_chr19_plus_NR248:TRANS_XXd2_chr19_minus_NR221	0.898049	0.983896	0.751241	0.141954	0.14716	0.326376	0.863507	0.869891	0.697131
TRANS_XXd2_chr19_plus_NR252:TRANS_XXd2_chr19_minus_NR223	0.159991	0.277973	0.284064	6.65686	7.12343	8.083	0.0234699	0.0375568	0.0339503
TRANS_XXd2_chr19_plus_NR253:TRANS_XXd2_chr19_minus_NR224	0.159991	1.1629	0.292794	5.82293	8.60967	6.18811	0.0267413	0.118996	0.045178
TRANS_XXd2_chr19_plus_NR254:TRANS_XXd2_chr19_minus_NR225	6.68602	4.72876	3.68257	0.896815	1.06937	0.492029	0.881731	0.815566	0.882137
TRANS_XXd2_chr19_plus_NR254:TRANS_XXd2_chr19_minus_NR226	9.17076	5.54394	5.09591	0.967853	0.760875	0.526947	0.904538	0.879318	0.906285
TRANS_XXd2_chr19_plus_NR255:TRANS_XXd2_chr19_minus_NR227	1.06138	1.1921	1.01785	0.413506	0.441481	0.340035	0.719635	0.729746	0.749584
TRANS_XXd2_chr19_plus_NR256:TRANS_XXd2_chr19_minus_NR228	1.69912	1.32793	1.67933	7.05801	8.26474	8.81884	0.194027	0.138432	0.159964
TRANS_XXd2_chr19_plus_NR257:TRANS_XXd2_chr19_minus_NR229	1.04556	1.58454	1.06509	0.00901875	0.0161335	0	0.991448	0.989921	1
TRANS_XXd2_chr19_plus_NR257:TRANS_XXd2_chr19_minus_NR230	3.09653	4.56831	3.9731	0.0371871	0.136262	0.0884235	0.988133	0.971036	0.978229
TRANS_XXd2_chr19_plus_NR257:TRANS_XXd2_chr19_minus_NR231	2.47103	1.38004	2.14805	8.0035	10.7697	13.1024	0.235908	0.113585	0.140851
TRANS_XXd2_chr19_plus_NR259:TRANS_XXd2_chr19_minus_NR232	0.798843	0.859635	0.241753	1.32737	0.593877	1.29678	0.375712	0.591419	0.157132
TRANS_XXd2_chr19_plus_NR260:TRANS_XXd2_chr19_minus_NR233	1.89407	0.477453	0.370023	0.233253	0.313944	0.169453	0.890354	0.603304	0.685894
TRANS_XXd2_chr19_plus_NR266:TRANS_XXd2_chr19_minus_NR236	13.7943	14.5327	10.3864	34.7818	29.095	25.4508	0.283973	0.333108	0.289822
TRANS_XXd2_chr19_plus_NR268:TRANS_XXd2_chr19_minus_NR239	0	0	0	2.27373	1.44457	2.0095	0	0	0
TRANS_XXd2_chr19_plus_NR271:TRANS_XXd2_chr19_minus_NR241	19.0751	25.0307	17.1131	1.71481	1.83242	0.404941	0.917517	0.931787	0.976884
TRANS_XXd2_chr19_plus_NR272:TRANS_XXd2_chr19_minus_NR242	59.0317	6.94575	9.37443	0.695189	0.861166	0.90077	0.988361	0.889692	0.912336
TRANS_XXd2_chr19_plus_NR279:TRANS_XXd2_chr19_minus_NR247	0.036075	0.574468	0.363759	0.194954	0.971253	0.722588	0.156149	0.37165	0.334846
TRANS_XXd2_chr19_plus_NR280:TRANS_XXd2_chr19_minus_NR248	0.604012	1.00352	0.914429	0.597217	0.3606	0.0747646	0.502828	0.735654	0.924419
TRANS_XXd2_chr19_plus_NR280:TRANS_XXd2_chr19_minus_NR249	3.38625	7.96127	6.80502	10.7081	12.1116	2.96399	0.240255	0.396618	0.696593
TRANS_XXd2_chr19_plus_NR282:TRANS_XXd2_chr19_minus_NR254	0.629833	6.92089	2.68085	0.235477	1.12888	0.483505	0.72787	0.859762	0.847202
TRANS_XXd2_chr19_plus_NR282:TRANS_XXd2_chr19_minus_NR255	12.3974	139.716	53.8147	30.0405	31.306	36.8593	0.29213	0.816948	0.593497
TRANS_XXd2_chr19_plus_NR286:TRANS_XXd2_chr19_minus_NR257	1.47266	1.19712	1.1226	0.113785	0.138221	0.0859588	0.928277	0.89649	0.928875
TRANS_XXd2_chr19_plus_NR286:TRANS_XXd2_chr19_minus_NR258	3.03649	2.49671	2.44556	0.0191495	0.157845	0.0461117	0.993733	0.940538	0.981494
TRANS_XXd2_chr19_plus_NR289:TRANS_XXd2_chr19_minus_NR261	0.699759	33.8445	8.71357	0.34815	3.72196	0.528282	0.667767	0.900923	0.942838
TRANS_XXd2_chr19_plus_NR290:TRANS_XXd2_chr19_minus_NR261	0.166786	1.24705	0.0660352	5.12564	17.6187	4.36911	0.031514	0.0661014	0.0148891
TRANS_XXd2_chr19_plus_NR291:TRANS_XXd2_chr19_minus_NR262	11.1721	10.5805	9.72269	1.84663	0.517128	0.315182	0.858155	0.953402	0.968601
TRANS_XXd2_chr19_plus_NR293:TRANS_XXd2_chr19_minus_NR265	26.677	29.5861	36.4797	101.72	141.229	26.3119	0.207769	0.173205	0.580965
TRANS_XXd2_chr19_plus_NR294:TRANS_XXd2_chr19_minus_NR267	0.19829	0.186622	0.0971529	0.882236	0.714219	0.514417	0.183513	0.207164	0.158858
TRANS_XXd2_chr19_plus_NR295:TRANS_XXd2_chr19_minus_NR271	0.310963	0.231532	0.154459	3.36784	2.9238	3.58182	0.0845284	0.073378	0.0413403
TRANS_XXd2_chr19_plus_NR297:TRANS_XXd2_chr19_minus_NR272	0.459712	0.570549	0.637964	21.5988	19.5333	23.3025	0.0208406	0.0283801	0.0266479
TRANS_XXd2_chr19_plus_NR298:TRANS_XXd2_chr19_minus_NR273	1.45017	1.28324	1.52353	0.159991	0.1561	0.103418	0.900637	0.891548	0.936435
TRANS_XXd2_chr19_plus_NR298:TRANS_XXd2_chr19_minus_NR274	29.1359	27.0647	33.4232	12.8137	14.0591	7.80027	0.694545	0.658127	0.810781
TRANS_XXd2_chr19_plus_NR299:TRANS_XXd2_chr19_minus_NR274	0.291814	0.179427	0.191841	0.477749	0.35362	0.0698351	0.379194	0.336607	0.733124
TRANS_XXd2_chr19_plus_NR300:TRANS_XXd2_chr19_minus_NR275	0.330113	0.364304	0.0859588	1.29018	1.28149	1.00532	0.203736	0.221354	0.0787691
TRANS_XXd2_chr19_plus_NR303:TRANS_XXd2_chr19_minus_NR278	0.0743741	0.122088	0.0485765	9.50779	16.151	3.91313	0.00776173	0.00750242	0.0122615
TRANS_XXd2_chrX_plus_NR2:TRANS_XXd2_chrX_minus_NR8	1.87381	0.850481	0.68767	1.49749	0.624613	0.956741	0.555812	0.576561	0.418186
TRANS_XXd2_chrX_plus_NR3:TRANS_XXd2_chrX_minus_NR9	2.41457	0.588642	0.646488	1.21927	0.475493	0.695064	0.664468	0.553165	0.481895
TRANS_XXd2_chrX_plus_NR5:TRANS_XXd2_chrX_minus_NR10	9.86298	28.7984	16.2083	0.646759	1.84289	0.869652	0.938461	0.939856	0.949078
TRANS_XXd2_chrX_plus_NR7:TRANS_XXd2_chrX_minus_NR12	0.493562	1.01029	0.610441	0.237701	0.184662	0.0174588	0.674945	0.845464	0.972195
TRANS_XXd2_chrX_plus_NR7:TRANS_XXd2_chrX_minus_NR13	1.37345	1.71731	1.63835	18.6169	13.6162	11.0932	0.0687057	0.111998	0.128684
TRANS_XXd2_chrX_plus_NR10:TRANS_XXd2_chrX_minus_NR14	2.09137	2.32622	1.80154	1.48057	3.21595	2.36073	0.585501	0.419731	0.432826
TRANS_XXd2_chrX_plus_NR12:TRANS_XXd2_chrX_minus_NR16	10.446	5.69367	1.25467	1.82872	0.349916	0.1408	0.851018	0.942101	0.899102
TRANS_XXd2_chrX_plus_NR12:TRANS_XXd2_chrX_minus_NR17	186.635	49.6986	13.7165	43.3132	96.6468	86.9594	0.81164	0.339598	0.136244
TRANS_XXd2_chrX_plus_NR14:TRANS_XXd2_chrX_minus_NR20	0.139729	0.348171	0.163188	2.78965	1.13978	1.08748	0.0476993	0.233993	0.130481
TRANS_XXd2_chrX_plus_NR14:TRANS_XXd2_chrX_minus_NR21	3.64619	3.24298	1.49242	31.2456	19.0471	12.6399	0.1045	0.14549	0.105603
TRANS_XXd2_chrX_plus_NR18:TRANS_XXd2_chrX_minus_NR25	0.282795	1.82131	0.878176	0	0.425562	0.4186	1	0.810598	0.6772
TRANS_XXd2_chrX_plus_NR20:TRANS_XXd2_chrX_minus_NR28	0.749301	3.32169	2.32849	0.711002	6.16592	2.34102	0.513113	0.350108	0.498658
TRANS_XXd2_chrX_plus_NR21:TRANS_XXd2_chrX_minus_NR29	1.55729	23.5017	18.8209	0.0845049	0.428838	0.284064	0.948529	0.98208	0.985131
TRANS_XXd2_chrX_plus_NR32:TRANS_XXd2_chrX_minus_NR32	1.16071	9.39497	2.37634	3.8829	27.9392	10.8428	0.230134	0.251646	0.179765
TRANS_XXd2_chrX_plus_NR33:TRANS_XXd2_chrX_minus_NR35	2.42037	1.60067	1.83892	0.460824	0.436032	0.260341	0.840058	0.785913	0.875985
TRANS_XXd2_chrX_plus_NR33:TRANS_XXd2_chrX_minus_NR36	1.07262	0.613714	0.640429	0.428207	1.1073	0.996588	0.714686	0.3566	0.391217
TRANS_XXd2_chrX_plus_NR34:TRANS_XXd2_chrX_minus_NR36	1.31044	0.999601	0.100953	2.78644	3.96375	2.52033	0.319864	0.201396	0.0385128
TRANS_XXd2_chrX_plus_NR35:TRANS_XXd2_chrX_minus_NR36	9.06933	7.07457	6.83665	38.5208	141.928	68.0084	0.190572	0.0474795	0.0913441
TRANS_XXd2_chrX_plus_NR37:TRANS_XXd2_chrX_minus_NR37	0.167898	1.7535	0.235488	0.483309	1.99593	0.358829	0.257825	0.467671	0.396233
TRANS_XXd2_chrX_plus_NR38:TRANS_XXd2_chrX_minus_NR38	0.0563366	0.410959	0.0884235	0.244496	0.312199	0.145729	0.187269	0.568284	0.377632
TRANS_XXd2_chrX_plus_NR39:TRANS_XXd2_chrX_minus_NR39	0.0270563	0.0771773	0.0199235	0.582516	0.226083	0.105882	0.0443857	0.254492	0.158367
TRANS_XXd2_chrX_plus_NR40:TRANS_XXd2_chrX_minus_NR39	2.77853	0.929832	0.489564	0.272664	0.1561	0.0286529	0.910637	0.856253	0.944709
TRANS_XXd2_chrX_plus_NR44:TRANS_XXd2_chrX_minus_NR42	0.21744	0.290617	0.169453	0.88446	2.31685	2.8579	0.197332	0.111456	0.055974
TRANS_XXd2_chrX_plus_NR45:TRANS_XXd2_chrX_minus_NR42	0.345926	0.927659	0.851064	0.621927	1.82305	1.69299	0.357416	0.337243	0.334531
TRANS_XXd2_chrX_plus_NR46:TRANS_XXd2_chrX_minus_NR44	0.224234	0.484432	0.158259	2.12288	1.9955	1.49375	0.0955364	0.195341	0.0957976
TRANS_XXd2_chrX_plus_NR47:TRANS_XXd2_chrX_minus_NR44	20.8149	32.3377	23.0705	0.16901	0.25835	0.0872939	0.991946	0.992074	0.99623
TRANS_XXd2_chrX_plus_NR52:TRANS_XXd2_chrX_minus_NR52	0.926218	2.65936	2.20042	0.851844	5.29144	4.80044	0.520914	0.334477	0.314307
TRANS_XXd2_chrX_plus_NR53:TRANS_XXd2_chrX_minus_NR55	62.0364	60.1334	111.337	5.35889	34.3445	5.92571	0.920486	0.636481	0.949467
TRANS_XXd2_chrX_plus_NR57:TRANS_XXd2_chrX_minus_NR59	2.51143	1.30308	1.40512	2.46856	1.1182	2.1427	0.504304	0.538178	0.396052
TRANS_XXd2_chrX_plus_NR58:TRANS_XXd2_chrX_minus_NR60	1.34306	2.53638	1.82372	0.187047	0.226083	0.125806	0.877755	0.918159	0.935469
TRANS_XXd2_chrX_plus_NR59:TRANS_XXd2_chrX_minus_NR61	0.847273	0.924383	2.04935	0.271552	0.154355	0.203035	0.757288	0.856912	0.909858
TRANS_XXd2_chrX_plus_NR59:TRANS_XXd2_chrX_minus_NR62	3.37328	3.13442	2.36813	4.15421	4.7767	4.12243	0.448128	0.396205	0.364858
TRANS_XXd2_chrX_plus_NR60:TRANS_XXd2_chrX_minus_NR62	22.4381	7.24812	5.03798	5.54483	5.94679	4.94371	0.80185	0.549312	0.504722
TRANS_XXd2_chrX_plus_NR61:TRANS_XXd2_chrX_minus_NR62	0.327889	0.590601	0.0548411	1.61807	1.63337	1.76036	0.168497	0.265562	0.0302122
TRANS_XXd2_chrX_plus_NR62:TRANS_XXd2_chrX_minus_NR63	0.529515	0.477238	0.185576	4.08107	3.96069	2.96717	0.114848	0.107536	0.0588618
TRANS_XXd2_chrX_plus_NR62:TRANS_XXd2_chrX_minus_NR64	1.68219	2.41714	1.44764	10.7053	6.73537	6.45132	0.135797	0.264096	0.18327
TRANS_XXd2_chrX_plus_NR68:TRANS_XXd2_chrX_minus_NR68	2.2715	3.43177	2.03682	0.242272	1.08397	0.327711	0.903622	0.759957	0.861405
TRANS_XXd2_chrX_plus_NR69:TRANS_XXd2_chrX_minus_NR70	2.78199	2.54554	4.5934	0.512712	0.95665	0.147065	0.844383	0.726842	0.968977
TRANS_XXd2_chrX_plus_NR72:TRANS_XXd2_chrX_minus_NR73	23.7416	50.09	16.3003	27.665	16.3088	17.0066	0.461839	0.754381	0.489398
TRANS_XXd2_chrX_plus_NR74:TRANS_XXd2_chrX_minus_NR74	1.58422	1.63141	1.47763	0.433767	0.821704	0.178182	0.785049	0.665036	0.89239
TRANS_XXd2_chrX_plus_NR76:TRANS_XXd2_chrX_minus_NR76	44.1232	41.6047	26.9092	0.398927	0.40202	0.540606	0.99104	0.99043	0.980306
TRANS_XXd2_chrX_plus_NR77:TRANS_XXd2_chrX_minus_NR78	1.08954	0.64641	0.419729	0	0.0161335	0	1	0.975649	1
TRANS_XXd2_chrX_plus_NR77:TRANS_XXd2_chrX_minus_NR79	49.4856	20.1786	19.8717	55.3232	49.9377	37.8675	0.472152	0.287788	0.344163
TRANS_XXd2_chrX_plus_NR78:TRANS_XXd2_chrX_minus_NR81	0.0653554	0.0789223	0.0286529	19.0975	11.7868	11.138	0.00341053	0.00665131	0.00256594
TRANS_XXd2_chrX_plus_NR83:TRANS_XXd2_chrX_minus_NR85	0.00901875	0.0555946	0	0.0462058	0.125578	0.0199235	0.163311	0.30686	0
TRANS_XXd2_chrX_plus_NR87:TRANS_XXd2_chrX_minus_NR88	0.940797	2.88608	1.57704	0	0.0933108	0.0373823	1	0.968681	0.976845
TRANS_XXd2_chrX_plus_NR89:TRANS_XXd2_chrX_minus_NR89	3.47718	3.87108	7.12205	24.8407	36.3191	37.4543	0.122791	0.096319	0.159772
TRANS_XXd2_chrX_plus_NR90:TRANS_XXd2_chrX_minus_NR91	25.7252	32.7784	26.9168	5.56818	5.05467	5.34238	0.822065	0.866395	0.834392
TRANS_XXd2_chrX_plus_NR92:TRANS_XXd2_chrX_minus_NR92	0.14986	4.93653	4.38236	0.113785	0.608051	0.736247	0.568416	0.890334	0.856163
TRANS_XXd2_chrX_plus_NR93:TRANS_XXd2_chrX_minus_NR93	0.0191495	0.00719424	0.0199235	3.83052	3.9332	1.5833	0.00497433	0.00182577	0.0124271
TRANS_XXd2_chrX_plus_NR94:TRANS_XXd2_chrX_minus_NR94	0.283907	0.387846	0.0573058	0.00901875	0.0377162	0.00872939	0.969211	0.911373	0.867807
TRANS_XXd2_chrX_plus_NR95:TRANS_XXd2_chrX_minus_NR95	3.6326	2.2401	1.95333	0.127375	0.0987601	0.0922234	0.966124	0.957774	0.954915
TRANS_XXd2_chrX_plus_NR96:TRANS_XXd2_chrX_minus_NR96	1.47155	1.77878	1.03397	1.19654	1.83178	1.02545	0.551537	0.492661	0.502069
TRANS_XXd2_chrX_plus_NR97:TRANS_XXd2_chrX_minus_NR97	6.26238	22.4907	12.7013	0.0180375	0.195561	0.0685	0.997128	0.99138	0.994636
TRANS_XXd2_chrX_plus_NR103:TRANS_XXd2_chrX_minus_NR103	9.25712	8.13261	4.58806	0.00901875	0.0161335	0	0.999027	0.99802	1
TRANS_XXd2_chrX_plus_NR104:TRANS_XXd2_chrX_minus_NR104	0.252403	0.179427	0.1408	0.731264	0.242216	0.138335	0.256594	0.425543	0.504415
TRANS_XXd2_chrX_plus_NR108:TRANS_XXd2_chrX_minus_NR109	11.8862	8.3646	2.34615	31.1008	10.451	42.2188	0.276506	0.444556	0.0526457
TRANS_XXd2_chrX_plus_NR109:TRANS_XXd2_chrX_minus_NR109	0.0563366	0.24941	0.0373823	6.35158	2.21809	8.90069	0.00879172	0.101078	0.00418237
TRANS_XXd2_chrX_plus_NR110:TRANS_XXd2_chrX_minus_NR109	0	0.127537	0	5.68444	3.67488	12.0548	0	0.0335411	0
TRANS_XXd2_chrX_plus_NR116:TRANS_XXd2_chrX_minus_NR115	0.300833	1.97021	1.37534	2.08902	37.5511	23.612	0.125879	0.0498519	0.0550416
TRANS_XXd2_chrX_plus_NR116:TRANS_XXd2_chrX_minus_NR116	0.0653554	1.28498	0.737376	0	0.272738	0.0859588	1	0.824912	0.895597
TRANS_XXd2_chrX_plus_NR117:TRANS_XXd2_chrX_minus_NR118	3.22688	4.28685	2.11426	1.73297	1.10577	0.284064	0.6506	0.794947	0.881557
TRANS_XXd2_chrX_plus_NR121:TRANS_XXd2_chrX_minus_NR125	1.13464	1.06784	0.0660352	2.4032	1.31857	0.234153	0.320715	0.447468	0.21998
TRANS_XXd2_chrX_plus_NR126:TRANS_XXd2_chrX_minus_NR127	21.9356	11.3052	57.4634	0.12058	18.0402	4.77087	0.994533	0.385246	0.92334
TRANS_XXd2_chrX_plus_NR127:TRANS_XXd2_chrX_minus_NR128	0.923871	0.917403	0.504558	0.309851	0.414449	0.257876	0.748848	0.688817	0.661773
TRANS_XXd2_chrX_plus_NR129:TRANS_XXd2_chrX_minus_NR131	22.748	27.4527	28.3614	7.61841	5.1249	6.14405	0.749117	0.842686	0.82194
TRANS_XXd2_chrX_plus_NR134:TRANS_XXd2_chrX_minus_NR134	0.41017	1.43061	0.404941	0.199402	0.552885	0.169453	0.672882	0.721258	0.704988
TRANS_XXd2_chrX_plus_NR143:TRANS_XXd2_chrX_minus_NR142	5.59771	5.72138	3.30402	3.26765	3.14664	7.01904	0.631414	0.64517	0.320062
TRANS_XXd2_chrX_plus_NR144:TRANS_XXd2_chrX_minus_NR143	12.8077	8.41322	7.81146	0.393244	0.550711	0.604176	0.970211	0.938564	0.928208
TRANS_XXd2_chrX_plus_NR144:TRANS_XXd2_chrX_minus_NR144	17.6613	10.5751	9.55714	1.06026	1.04975	1.29565	0.943367	0.909698	0.880616
TRANS_XXd2_chrX_plus_NR145:TRANS_XXd2_chrX_minus_NR145	2.62287	2.25317	1.32543	0	0	0.00872939	1	1	0.993457
TRANS_XXd2_chrX_plus_NR148:TRANS_XXd2_chrX_minus_NR151	2.14759	0.80055	2.66226	0.33802	0.340976	0.154459	0.864009	0.701298	0.945164
TRANS_XXd2_chrX_plus_NR148:TRANS_XXd2_chrX_minus_NR152	8.70969	3.7226	10.8115	34.6616	18.5003	7.30023	0.200817	0.167512	0.596934
TRANS_XXd2_chrX_plus_NR159:TRANS_XXd2_chrX_minus_NR158	79.886	18.4434	20.4245	42.4696	35.8514	35.473	0.6529	0.33969	0.365392
TRANS_XXd2_chrX_plus_NR161:TRANS_XXd2_chrX_minus_NR160	23.1333	8.7845	17.4493	11.8503	85.3828	42.7422	0.661261	0.0932862	0.289897
TRANS_XXd2_chrX_plus_NR162:TRANS_XXd2_chrX_minus_NR160	0.166786	1.24531	0.264141	4.36522	47.612	18.9255	0.0368018	0.0254887	0.0137648
TRANS_XXd2_chrX_plus_NR163:TRANS_XXd2_chrX_minus_NR160	0	0.349916	0.171918	2.66511	22.061	10.8108	0	0.0156136	0.0156535
TRANS_XXd2_chrX_plus_NR163:TRANS_XXd2_chrX_minus_NR161	0.0281683	0.385887	0.0859588	0.253515	0.618949	0.0984881	0.1	0.384029	0.466035
TRANS_XXd2_chrX_plus_NR164:TRANS_XXd2_chrX_minus_NR162	0.288478	0.0915658	0.1408	2.92295	2.6611	2.46076	0.0898284	0.0332644	0.0541213
TRANS_XXd2_chrX_plus_NR165:TRANS_XXd2_chrX_minus_NR162	0.139729	0.2045	0.125806	14.3073	5.55392	6.29204	0.00967187	0.0355132	0.0196025
TRANS_XXd2_chrX_plus_NR166:TRANS_XXd2_chrX_minus_NR162	0.00901875	0.152395	0.0971529	3.30817	1.1448	1.66454	0.0027188	0.11748	0.0551475
TRANS_XXd2_chrX_plus_NR171:TRANS_XXd2_chrX_minus_NR168	8.64878	5.94155	6.37615	0.0382991	0.165039	0.0461117	0.995591	0.972974	0.99282
TRANS_XXd2_chrX_plus_NR174:TRANS_XXd2_chrX_minus_NR171	1.17294	1.29916	1.40913	4.01608	4.10632	3.76493	0.226042	0.240341	0.272345
TRANS_XXd2_chrX_plus_NR175:TRANS_XXd2_chrX_minus_NR172	0.904722	0.410959	0.275335	3.53932	2.38334	1.79035	0.203581	0.14707	0.13329
TRANS_XXd2_chrX_plus_NR177:TRANS_XXd2_chrX_minus_NR173	0.00901875	0.0143885	0.0373823	1.06706	0.488565	0.446123	0.00838113	0.0286079	0.0773152
TRANS_XXd2_chrX_plus_NR177:TRANS_XXd2_chrX_minus_NR174	11.2009	6.69655	7.91334	57.9908	111.391	56.387	0.161881	0.0567086	0.123068
TRANS_XXd2_chrX_plus_NR178:TRANS_XXd2_chrX_minus_NR176	10.8146	15.0113	5.69649	1.16515	0.65339	0.306453	0.90274	0.958289	0.94895
TRANS_XXd2_chrX_plus_NR178:TRANS_XXd2_chrX_minus_NR177	158.249	175.654	77.0037	19.6578	10.5836	8.52132	0.889505	0.943172	0.900365
TRANS_XXd2_chrX_plus_NR182:TRANS_XXd2_chrX_minus_NR178	0.216328	0.40202	0.160723	0.347038	0.306964	0.180647	0.383991	0.567037	0.470818
TRANS_XXd2_chrX_plus_NR183:TRANS_XXd2_chrX_minus_NR178	1.06582	3.39972	2.03795	0	0.141711	0.00872939	1	0.959985	0.995735
TRANS_XXd2_chrX_plus_NR183:TRANS_XXd2_chrX_minus_NR179	3.29235	10.1837	9.87068	5.78018	9.06835	6.13522	0.362892	0.528967	0.61669
TRANS_XXd2_chrX_plus_NR190:TRANS_XXd2_chrX_minus_NR186	1.42423	1.3748	0.252947	1.33058	1.72842	1.19089	0.516997	0.443024	0.17519
TRANS_XXd2_chrX_plus_NR195:TRANS_XXd2_chrX_minus_NR190	32.5039	12.6283	15.3174	1.14255	2.59461	1.28558	0.966043	0.829559	0.922569
TRANS_XXd2_chrX_plus_NR200:TRANS_XXd2_chrX_minus_NR193	26.9719	10.3308	2.56849	0.947591	0.723587	0.169453	0.96606	0.934543	0.93811
TRANS_XXd2_chrX_plus_NR201:TRANS_XXd2_chrX_minus_NR195	0	0.0161335	0	2.76161	2.60441	1.07002	0	0.00615654	0
TRANS_XXd2_chrX_plus_NR201:TRANS_XXd2_chrX_minus_NR196	0.834918	0.707025	0.374953	0.327889	0.378692	0.00872939	0.71802	0.651205	0.977248
TRANS_XXd2_chrX_plus_NR202:TRANS_XXd2_chrX_minus_NR197	0.81132	0.829113	0.55067	0.651329	0.457615	0.754835	0.554692	0.644358	0.421806
TRANS_XXd2_chrX_plus_NR206:TRANS_XXd2_chrX_minus_NR202	0.00901875	0.0161335	0	4.2591	1.91462	2.59848	0.00211305	0.00835606	0
TRANS_XXd2_chrX_plus_NR207:TRANS_XXd2_chrX_minus_NR203	0.141954	0.132772	0.0922234	3.17523	3.18368	2.49907	0.0427933	0.0400343	0.0355897
TRANS_XXd2_chrX_plus_NR215:TRANS_XXd2_chrX_minus_NR210	0.10143	0.380437	0.374953	0.0371871	0.482687	0.171918	0.731729	0.440768	0.685634
TRANS_XXd2_chrX_plus_NR215:TRANS_XXd2_chrX_minus_NR211	1.89629	3.61882	4.07139	86.9424	68.4627	49.0842	0.0213454	0.0502046	0.0765937
TRANS_XXd2_chrX_plus_NR217:TRANS_XXd2_chrX_minus_NR213	0.197178	0.179427	0.0698351	10.3932	17.48	10.254	0.0186185	0.0101604	0.00676443
TRANS_XXd2_chrX_plus_NR229:TRANS_XXd2_chrX_minus_NR218	3.26863	2.35108	2.35221	0.196066	0.114894	0.125806	0.94341	0.953408	0.949231
TRANS_XXd2_chrX_plus_NR231:TRANS_XXd2_chrX_minus_NR220	3.22811	12.3828	4.6124	10.8459	9.81854	9.97183	0.229367	0.557751	0.316259
TRANS_XXd2_chrX_plus_NR232:TRANS_XXd2_chrX_minus_NR220	0.0180375	0.0322669	0.0485765	2.49673	1.74303	1.41498	0.00717265	0.0181755	0.0331907
TRANS_XXd2_chrX_plus_NR235:TRANS_XXd2_chrX_minus_NR223	9.47246	6.72426	5.37781	0.70532	0.35166	0.1408	0.9307	0.950302	0.974486
TRANS_XXd2_chrX_plus_NR235:TRANS_XXd2_chrX_minus_NR224	4.14778	1.73954	1.48256	7.29497	0.730996	0.387482	0.362481	0.704114	0.792795
TRANS_XXd2_chrX_plus_NR236:TRANS_XXd2_chrX_minus_NR225	29.0238	23.6289	10.2512	0.442786	0.281677	0.0286529	0.984973	0.98822	0.997213
TRANS_XXd2_chrX_plus_NR236:TRANS_XXd2_chrX_minus_NR226	2.31326	2.24883	0.826005	0.224234	0.0771773	0.0286529	0.911632	0.96682	0.966474
TRANS_XXd2_chrX_plus_NR238:TRANS_XXd2_chrX_minus_NR227	5.22102	3.13464	2.64973	0.0765982	0.0771773	0.0286529	0.985541	0.975971	0.989302
TRANS_XXd2_chrX_plus_NR242:TRANS_XXd2_chrX_minus_NR230	0	0.0161335	0	0.300833	0.233491	0.227888	0	0.0646309	0
TRANS_XXd2_chrX_plus_NR243:TRANS_XXd2_chrX_minus_NR231	0.261421	0.348171	0.27287	133.126	119.224	105.259	0.00195986	0.0029118	0.00258567
TRANS_XXd2_chrX_plus_NR244:TRANS_XXd2_chrX_minus_NR231	0.0191495	0.0233277	0	29.3483	27.7117	21.5166	0.000652067	0.000841092	0
TRANS_XXd2_chrX_plus_NR245:TRANS_XXd2_chrX_minus_NR235	0	0.362345	0.165653	0.0191495	0.721414	0.663947	0	0.334341	0.199678
TRANS_XXd2_chrX_plus_NR246:TRANS_XXd2_chrX_minus_NR236	0.647871	1.28498	0.397341	0.139729	0.213439	0.0747646	0.822588	0.857557	0.841636
TRANS_XXd2_chrX_plus_NR247:TRANS_XXd2_chrX_minus_NR237	0.261421	0.314159	0.00872939	5.59067	1.59804	0.833605	0.0446715	0.164292	0.0103633
TRANS_XXd2_chrX_plus_NR248:TRANS_XXd2_chrX_minus_NR239	1.60337	1.10534	0.880846	0.384225	0.472003	0.112147	0.806688	0.700761	0.887062
TRANS_XXd2_chrX_plus_NR249:TRANS_XXd2_chrX_minus_NR240	2.7999	2.18255	0.296594	0.0833929	0.272738	0.0573058	0.971077	0.888918	0.838073
TRANS_XXd2_chrX_plus_NR249:TRANS_XXd2_chrX_minus_NR241	139.533	48.3903	40.698	0.349262	332.618	360.723	0.997503	0.127006	0.101385
TRANS_XXd2_chrX_plus_NR250:TRANS_XXd2_chrX_minus_NR242	0.0281683	0.951201	0.994123	0	0.0699831	0.0398471	1	0.931469	0.961462
TRANS_XXd2_chrX_plus_NR250:TRANS_XXd2_chrX_minus_NR243	0.0946357	0.624613	0.913094	0.00901875	0.999387	0.286529	0.912992	0.384614	0.761151
TRANS_XXd2_chrX_plus_NR251:TRANS_XXd2_chrX_minus_NR244	0.0552246	0.2529	0.1408	10.9949	52.7751	43.6385	0.00499764	0.00476919	0.00321613
TRANS_XXd2_chrX_plus_NR252:TRANS_XXd2_chrX_minus_NR244	0	0.0627889	0	0.948826	3.86171	3.10324	0	0.0159992	0
TRANS_XXd2_chrX_plus_NR252:TRANS_XXd2_chrX_minus_NR245	0.372983	2.33996	2.00057	0.235477	7.06872	4.06132	0.612995	0.248703	0.330024
TRANS_XXd2_chrX_plus_NR253:TRANS_XXd2_chrX_minus_NR246	0.580291	0.165253	0.218029	13.4035	4.38995	1.88144	0.0414973	0.0362779	0.10385
TRANS_XXd2_chrX_plus_NR254:TRANS_XXd2_chrX_minus_NR247	0.132935	0.107699	0.0660352	6.62388	3.51593	3.3186	0.0196742	0.0297214	0.0195103
TRANS_XXd2_chrX_plus_NR256:TRANS_XXd2_chrX_minus_NR251	0.54088	1.17162	0.726182	0.382001	0.791397	0.703999	0.586078	0.596847	0.507755
TRANS_XXd2_chrX_plus_NR258:TRANS_XXd2_chrX_minus_NR253	0.562254	0.380437	0.154459	12.6933	5.79617	4.894	0.0424165	0.0615933	0.0305952
TRANS_XXd2_chrX_plus_NR259:TRANS_XXd2_chrX_minus_NR253	0.0912996	0.231318	0.0884235	20.8517	12.2012	9.15148	0.00435943	0.0186058	0.00956975
TRANS_XXd2_chrX_plus_NR260:TRANS_XXd2_chrX_minus_NR253	0.300833	0.199051	0.109682	8.71735	6.5771	5.1526	0.0333584	0.0293752	0.0208431
TRANS_XXd2_chrX_plus_NR261:TRANS_XXd2_chrX_minus_NR254	1.59213	1.34407	0.763564	33.2497	14.8045	18.7846	0.0456958	0.0832311	0.0390606
TRANS_XXd2_chrX_plus_NR264:TRANS_XXd2_chrX_minus_NR255	35.667	21.9816	14.9594	1.85454	4.94284	1.42525	0.950574	0.816418	0.913013
TRANS_XXd2_chrX_plus_NR265:TRANS_XXd2_chrX_minus_NR258	0.329001	2.53595	2.49999	0	0.0161335	0.00872939	1	0.993678	0.99652
TRANS_XXd2_chrX_plus_NR268:TRANS_XXd2_chrX_minus_NR263	0.141954	1.58977	2.0093	0	0	0	1	1	1
TRANS_XXd2_chrX_plus_NR278:TRANS_XXd2_chrX_minus_NR275	2.86971	1.52741	0.82847	0.0180375	0.00719424	0.0199235	0.993754	0.995312	0.976516
TRANS_XXd2_chrX_plus_NR278:TRANS_XXd2_chrX_minus_NR276	3.01957	2.08379	1.98825	0.0642433	0.143456	0.105882	0.979168	0.93559	0.949438
TRANS_XXd2_chrX_plus_NR280:TRANS_XXd2_chrX_minus_NR279	238.605	167.892	132.148	15.5369	9.5072	10.0263	0.938865	0.946408	0.929479
TRANS_XXd2_chrX_plus_NR281:TRANS_XXd2_chrX_minus_NR280	1.15824	0.45587	0.40987	0.335796	0.358855	0.231688	0.775242	0.559539	0.638867
TRANS_XXd2_chrX_plus_NR282:TRANS_XXd2_chrX_minus_NR282	0.139729	0.629848	0.0859588	0.139729	0.400275	0.20437	0.5	0.61143	0.296074
TRANS_XXd2_chrX_plus_NR284:TRANS_XXd2_chrX_minus_NR285	0.0642433	0.165039	0.0597706	0.175804	0.0682381	0.0573058	0.267627	0.70748	0.510526
TRANS_XXd2_chrX_plus_NR290:TRANS_XXd2_chrX_minus_NR289	36.2957	23.7958	25.6222	0.0270563	0.301515	0.105882	0.999255	0.987488	0.995885
TRANS_XXd2_chrX_plus_NR291:TRANS_XXd2_chrX_minus_NR290	1.09523	0.522149	0.736247	11.9074	11.0475	19.2869	0.0842312	0.0451309	0.0367698
TRANS_XXd2_chrX_plus_NR294:TRANS_XXd2_chrX_minus_NR293	10.5395	8.71626	5.1602	10.9987	22.7497	51.9142	0.489339	0.277007	0.0904118
TRANS_XXd2_chrX_plus_NR295:TRANS_XXd2_chrX_minus_NR295	0.129599	1.5163	1.00912	5.51122	3.94804	3.95338	0.0229751	0.27749	0.203348
TRANS_XXd2_chrX_plus_NR296:TRANS_XXd2_chrX_minus_NR295	0.612908	0.590172	0.275335	2.43372	2.06416	1.5298	0.201176	0.222343	0.152529
TRANS_XXd2_chrX_plus_NR297:TRANS_XXd2_chrX_minus_NR295	0.171234	0.0538496	0.0485765	1.19431	1.13935	0.792217	0.125396	0.0451303	0.0577745
TRANS_XXd2_chrX_plus_NR300:TRANS_XXd2_chrX_minus_NR297	0.846161	4.28421	10.2573	2.22653	4.8517	2.35601	0.275381	0.468942	0.813213
TRANS_XXd2_chrX_plus_NR301:TRANS_XXd2_chrX_minus_NR297	0.516048	87.3411	33.1101	7.09952	18.913	5.28621	0.0677622	0.822002	0.862325
TRANS_XXd2_chrX_plus_NR302:TRANS_XXd2_chrX_minus_NR297	138.454	113.685	16.1423	23.0361	167.763	42.5964	0.857353	0.403929	0.274815
TRANS_XXd2_chrX_plus_NR303:TRANS_XXd2_chrX_minus_NR297	0.299721	0.50776	0.20057	0.0856169	0.567059	0.103418	0.777813	0.472414	0.659797
TRANS_XXd2_chrX_plus_NR310:TRANS_XXd2_chrX_minus_NR304	0	0.00719424	0	0.470954	1.86315	1.04516	0	0.00384647	0
TRANS_XXd2_chrX_plus_NR311:TRANS_XXd2_chrX_minus_NR305	0.0935237	1.88235	1.1799	0.036075	0.513209	0.185576	0.721641	0.785766	0.864095
TRANS_XXd2_chrX_plus_NR313:TRANS_XXd2_chrX_minus_NR308	0.0180375	0.918934	0.292794	0.0191495	0.766324	0.34137	0.485048	0.545278	0.4617
TRANS_XXd2_chrX_plus_NR314:TRANS_XXd2_chrX_minus_NR309	0.543104	4.73139	1.83759	3.60566	8.05176	2.87803	0.130907	0.370127	0.389681
TRANS_XXd2_chrX_plus_NR315:TRANS_XXd2_chrX_minus_NR310	50.3939	24.0022	11.4421	0.585852	0.487922	0.222959	0.988508	0.980077	0.980887
TRANS_XXd2_chrX_plus_NR316:TRANS_XXd2_chrX_minus_NR313	0.290702	0.324843	0.257876	0.131823	0.154355	0.105882	0.688012	0.677889	0.708922
TRANS_XXd2_chrX_plus_NR316:TRANS_XXd2_chrX_minus_NR314	3.84781	4.16323	3.93819	2.41568	2.20043	1.67327	0.614324	0.65422	0.701812
TRANS_XXd2_chrX_plus_NR317:TRANS_XXd2_chrX_minus_NR314	1.08275	0.843716	0.82847	0.16901	0.231532	0.120876	0.864982	0.784671	0.872674
TRANS_XXd2_chrX_plus_NR317:TRANS_XXd2_chrX_minus_NR315	2.54973	1.48446	1.97099	0.795507	4.22406	5.62871	0.762197	0.260043	0.259351
TRANS_XXd2_chrX_plus_NR320:TRANS_XXd2_chrX_minus_NR317	0.0754861	0.0627889	0.00872939	0.0281683	0.0143885	0.00872939	0.728248	0.813566	0.5
TRANS_XXd2_chrX_plus_NR321:TRANS_XXd2_chrX_minus_NR319	0.766227	0.50078	0.246682	1.20444	0.412704	0.191841	0.388816	0.548209	0.562529
TRANS_XXd2_chrX_plus_NR322:TRANS_XXd2_chrX_minus_NR320	0.12058	0.746701	0.3501	0.196066	0.337272	0.143265	0.380804	0.688856	0.709617
TRANS_XXd2_chrX_plus_NR323:TRANS_XXd2_chrX_minus_NR321	8.18523	6.37847	5.57633	0.49344	0.351875	0.394876	0.943143	0.947718	0.93387
TRANS_XXd2_chrX_plus_NR323:TRANS_XXd2_chrX_minus_NR322	0.580291	0.346426	0.374953	0.416842	0.29628	0.138335	0.58196	0.539011	0.730492
TRANS_XXd2_chrX_plus_NR325:TRANS_XXd2_chrX_minus_NR323	6.30191	10.4495	8.47459	2.56332	2.52288	1.94973	0.710857	0.805519	0.812963
TRANS_XXd2_chrX_plus_NR327:TRANS_XXd2_chrX_minus_NR324	23.6695	16.2494	13.8935	8.41466	5.38913	5.88412	0.737732	0.750947	0.702486
TRANS_XXd2_chrX_plus_NR328:TRANS_XXd2_chrX_minus_NR324	5.90052	5.05773	4.12068	0.176917	0.109444	0.145729	0.97089	0.978819	0.965843
TRANS_XXd2_chrX_plus_NR331:TRANS_XXd2_chrX_minus_NR325	0	0.0161335	0	2.93506	2.33124	1.95333	0	0.00687299	0
TRANS_XXd2_chrX_plus_NR332:TRANS_XXd2_chrX_minus_NR326	0.383113	0.383927	0.262806	0.0743741	0.139966	0.178182	0.837429	0.732835	0.595948
TRANS_XXd2_chrX_plus_NR335:TRANS_XXd2_chrX_minus_NR329	0.730152	1.11296	0.566794	0.3673	0.287127	0.206835	0.665316	0.794923	0.732643
TRANS_XXd2_chrX_plus_NR338:TRANS_XXd2_chrX_minus_NR333	1.27313	4.40064	2.0245	0.0935237	0.161549	0.0772294	0.931568	0.96459	0.963254
TRANS_XXd2_chrX_plus_NR339:TRANS_XXd2_chrX_minus_NR335	0.943021	1.01224	0.728852	0	0	0	1	1	1
TRANS_XXd2_chrX_plus_NR341:TRANS_XXd2_chrX_minus_NR337	6.17232	8.22396	4.21557	0.326777	0.472003	0.123341	0.94972	0.945722	0.971573
TRANS_XXd2_chrX_plus_NR344:TRANS_XXd2_chrX_minus_NR345	0.0653554	0.15065	0.114612	11.6382	11.6811	7.26531	0.00558423	0.0127327	0.0155302
TRANS_XXd2_chrX_plus_NR345:TRANS_XXd2_chrX_minus_NR346	0.0281683	0.148905	0.194306	5.01531	6.02289	6.22795	0.00558509	0.0241267	0.0302551
TRANS_XXd2_chrX_plus_NR346:TRANS_XXd2_chrX_minus_NR346	0.0642433	0.188367	0.174382	5.73632	7.56601	6.19776	0.0110753	0.0242916	0.0273663
TRANS_XXd2_chrX_plus_NR349:TRANS_XXd2_chrX_minus_NR348	1.73408	1.56317	0.303988	1.10425	0.391336	0.134535	0.610952	0.799778	0.693208
TRANS_XXd2_chrX_plus_NR349:TRANS_XXd2_chrX_minus_NR349	9.63578	6.38502	4.24577	0.255739	0.129282	0.151994	0.974146	0.980154	0.965438
TRANS_XXd2_chrX_plus_NR351:TRANS_XXd2_chrX_minus_NR350	7.90862	18.5503	39.0501	141.746	81.1159	91.3402	0.0528457	0.186125	0.299486
TRANS_XXd2_chrX_plus_NR352:TRANS_XXd2_chrX_minus_NR350	0.122804	0.0484004	0.0597706	4.93056	3.02146	3.62865	0.0243014	0.0157663	0.0162049
TRANS_XXd2_chrX_plus_NR356:TRANS_XXd2_chrX_minus_NR352	0.0371871	0.116639	0.226759	0	0.00719424	0	1	0.941904	1
TRANS_XXd2_chrX_plus_NR357:TRANS_XXd2_chrX_minus_NR353	0.521731	0.686973	0.564329	1.03778	1.26319	0.647823	0.334548	0.352265	0.46556
TRANS_XXd2_chrX_plus_NR359:TRANS_XXd2_chrX_minus_NR356	192.821	136.407	180.477	84.0032	127.914	52.2508	0.696547	0.516066	0.775485
TRANS_XXd2_chrX_plus_NR360:TRANS_XXd2_chrX_minus_NR356	0.28959	0.301301	0.155794	3.0129	5.84414	2.82473	0.0876884	0.0490284	0.0522707
TRANS_XXd2_chrX_plus_NR361:TRANS_XXd2_chrX_minus_NR357	2.20293	2.20719	0.966805	3.61246	3.88743	1.69319	0.378811	0.362154	0.363461
TRANS_XXd2_chrX_plus_NR361:TRANS_XXd2_chrX_minus_NR358	7.24951	6.28868	1.67953	2.48672	1.1557	0.367558	0.744591	0.844755	0.820449
TRANS_XXd2_chrX_plus_NR363:TRANS_XXd2_chrX_minus_NR359	0.0822808	0.150865	0.134535	0	0.00719424	0	1	0.954484	1
TRANS_XXd2_chrX_plus_NR364:TRANS_XXd2_chrX_minus_NR362	90.5291	16.1622	11.7363	12.4765	8.61968	8.79984	0.878876	0.652179	0.571495
TRANS_XXd2_chrX_plus_NR365:TRANS_XXd2_chrX_minus_NR362	0.543104	0.689147	0.753705	11.345	6.54155	2.95865	0.0456846	0.0953085	0.203026
TRANS_XXd2_chrX_plus_NR366:TRANS_XXd2_chrX_minus_NR363	0.218552	0.256605	0.154459	0.930666	0.590601	0.494494	0.190174	0.302884	0.238012
TRANS_XXd2_chrX_plus_NR367:TRANS_XXd2_chrX_minus_NR364	2.14203	3.38993	1.73797	1.32725	1.65605	0.905699	0.617428	0.671807	0.657408
TRANS_XXd2_chrX_plus_NR369:TRANS_XXd2_chrX_minus_NR366	13.7994	10.558	7.86405	7.92555	5.17961	1.95353	0.635186	0.670878	0.801017
TRANS_XXd2_chrX_plus_NR371:TRANS_XXd2_chrX_minus_NR368	0	0.371498	2.95659	5.32282	4.1763	5.21031	0	0.0816875	0.362021
TRANS_XXd2_chrX_plus_NR372:TRANS_XXd2_chrX_minus_NR368	0.00901875	0.0754324	0.0573058	2.9746	2.55775	1.76036	0.00302276	0.0286468	0.0315272
TRANS_XXd2_chrX_plus_NR372:TRANS_XXd2_chrX_minus_NR369	19.5322	14.3936	10.1382	95.6061	49.9927	59.0808	0.169641	0.22355	0.146466
TRANS_XXd2_chrX_plus_NR373:TRANS_XXd2_chrX_minus_NR370	0.326777	0.595836	0.374953	1.88048	1.06086	0.918229	0.148046	0.359653	0.289946
TRANS_XXd2_chrX_plus_NR376:TRANS_XXd2_chrX_minus_NR371	0.366188	0.220848	0.220494	0.0935237	0.233277	0.489564	0.79656	0.486315	0.310529

### Sheet: 12
Overlap_id	CPM_plus (day 0)	CPM_plus (day 2)	CPM_plus (day 4)	CPM_minus (day 0)	CPM_minus (day 2)	CPM_minus (day 4)	Strand ratio (day 0)	Strand ratio (day 2)	Strand ratio (day 4)
TRANS_XXd4_chr1_plus_NR6:TRANS_XXd4_chr1_minus_NR3	0.263645	0.446931	0.163188	0.0191495	0	0.00872939	0.932285	1	0.949223
TRANS_XXd4_chr1_plus_NR6:TRANS_XXd4_chr1_minus_NR4	13.0015	7.76069	5.48318	17.1913	6.49425	4.49738	0.430616	0.544421	0.549386
TRANS_XXd4_chr1_plus_NR6:TRANS_XXd4_chr1_minus_NR5	7.4116	5.46064	4.40156	0.486768	0.274697	0.218029	0.938371	0.952104	0.952803
TRANS_XXd4_chr1_plus_NR15:TRANS_XXd4_chr1_minus_NR13	0.442786	0.335527	0.128271	2.63435	1.85966	3.41483	0.143895	0.152846	0.0362029
TRANS_XXd4_chr1_plus_NR17:TRANS_XXd4_chr1_minus_NR15	0.281683	0.520404	0.282729	0.678263	0.529557	0.335106	0.293436	0.495641	0.457613
TRANS_XXd4_chr1_plus_NR17:TRANS_XXd4_chr1_minus_NR16	20.1806	18.007	14.6946	23.8347	15.7887	18.4782	0.458491	0.532819	0.442973
TRANS_XXd4_chr1_plus_NR20:TRANS_XXd4_chr1_minus_NR17	0.368412	0.215399	0.33757	0.243384	0.116639	0.178182	0.602181	0.648718	0.65452
TRANS_XXd4_chr1_plus_NR21:TRANS_XXd4_chr1_minus_NR19	0.16901	0.131027	0.275335	0.00901875	0.0394612	0.0199235	0.949341	0.76854	0.932522
TRANS_XXd4_chr1_plus_NR22:TRANS_XXd4_chr1_minus_NR21	2.63213	7.85335	5.4763	0.131823	2.0476	0.979129	0.952306	0.793191	0.848325
TRANS_XXd4_chr1_plus_NR22:TRANS_XXd4_chr1_minus_NR22	2.25704	10.5967	7.53931	0.296384	1.96455	1.19089	0.883927	0.843602	0.863589
TRANS_XXd4_chr1_plus_NR23:TRANS_XXd4_chr1_minus_NR31	17.4992	12.5156	13.7651	0.224234	0.24941	0.215564	0.987348	0.980461	0.984581
TRANS_XXd4_chr1_plus_NR25:TRANS_XXd4_chr1_minus_NR37	1.17294	0.543946	0.592982	1.70035	2.764	1.84026	0.408221	0.164436	0.243701
TRANS_XXd4_chr1_plus_NR26:TRANS_XXd4_chr1_minus_NR38	0.0281683	0.263799	0.315182	0.452917	2.32558	1.41272	0.0585516	0.101877	0.182407
TRANS_XXd4_chr1_plus_NR38:TRANS_XXd4_chr1_minus_NR52	3.14361	2.67004	4.01141	2.40468	2.17165	6.58812	0.56659	0.551469	0.378452
TRANS_XXd4_chr1_plus_NR39:TRANS_XXd4_chr1_minus_NR54	0.877665	1.02467	1.06509	0.121692	0.103995	0.0548411	0.87823	0.90786	0.951032
TRANS_XXd4_chr1_plus_NR39:TRANS_XXd4_chr1_minus_NR55	5.73608	7.18582	9.71149	0.31887	0.453911	0.323912	0.947337	0.940586	0.967723
TRANS_XXd4_chr1_plus_NR39:TRANS_XXd4_chr1_minus_NR56	4.23513	5.46979	6.93801	0.385337	1.80692	1.60343	0.916602	0.751685	0.812276
TRANS_XXd4_chr1_plus_NR39:TRANS_XXd4_chr1_minus_NR57	12.1652	16.9267	22.3505	2.13857	1.70751	4.24443	0.85049	0.908367	0.840405
TRANS_XXd4_chr1_plus_NR39:TRANS_XXd4_chr1_minus_NR58	13.7249	16.8698	22.4956	1.66872	0.477238	2.34707	0.891596	0.972489	0.905523
TRANS_XXd4_chr1_plus_NR40:TRANS_XXd4_chr1_minus_NR59	0.627609	1.05281	1.18483	0.544216	0.473748	0.288994	0.535582	0.689662	0.803916
TRANS_XXd4_chr1_plus_NR42:TRANS_XXd4_chr1_minus_NR61	5.57102	10.7	8.46422	39.7253	31.5861	50.9135	0.12299	0.253038	0.142549
TRANS_XXd4_chr1_plus_NR45:TRANS_XXd4_chr1_minus_NR62	1.18986	0.80404	1.29185	0.187047	0.195561	0.0946882	0.864154	0.804361	0.931709
TRANS_XXd4_chr1_plus_NR48:TRANS_XXd4_chr1_minus_NR66	0.113785	0.0754324	0.13207	0.0552246	0.0322669	0.160723	0.673246	0.700398	0.45107
TRANS_XXd4_chr1_plus_NR50:TRANS_XXd4_chr1_minus_NR70	0.590422	0.464595	0.915764	4.35966	3.5831	5.64997	0.119275	0.11478	0.139476
TRANS_XXd4_chr1_plus_NR52:TRANS_XXd4_chr1_minus_NR74	1.71938	1.86992	3.51959	29.0062	24.5596	22.6011	0.0559592	0.0707511	0.134743
TRANS_XXd4_chr1_plus_NR54:TRANS_XXd4_chr1_minus_NR75	6.24014	6.04971	10.0929	8.3089	9.90815	10.1679	0.428904	0.379105	0.49815
TRANS_XXd4_chr1_plus_NR56:TRANS_XXd4_chr1_minus_NR77	91.4231	65.9736	65.2353	79.528	142.742	101.392	0.534791	0.316093	0.391504
TRANS_XXd4_chr1_plus_NR59:TRANS_XXd4_chr1_minus_NR82	303.785	250.258	240.091	13.8793	9.34351	10.3056	0.956308	0.964008	0.958843
TRANS_XXd4_chr1_plus_NR60:TRANS_XXd4_chr1_minus_NR83	29.6569	14.5164	13.6206	18.9806	14.8187	13.7813	0.609754	0.494846	0.497067
TRANS_XXd4_chr1_plus_NR62:TRANS_XXd4_chr1_minus_NR85	2.95644	2.14003	1.526	0	0	0	1	1	1
TRANS_XXd4_chr1_plus_NR63:TRANS_XXd4_chr1_minus_NR86	0.573497	0.441481	0.732447	0.692965	0.814725	0.717658	0.452834	0.35144	0.505099
TRANS_XXd4_chr1_plus_NR64:TRANS_XXd4_chr1_minus_NR87	10.6299	9.11351	11.5847	0.549899	3.51899	8.91465	0.950813	0.721433	0.565125
TRANS_XXd4_chr1_plus_NR69:TRANS_XXd4_chr1_minus_NR92	0.262533	0.173978	0.34137	0.695189	0.633552	0.507023	0.274123	0.215445	0.402373
TRANS_XXd4_chr1_plus_NR70:TRANS_XXd4_chr1_minus_NR94	0.423637	1.22241	0.702459	0.00901875	0.00719424	0.0261882	0.979155	0.994149	0.964059
TRANS_XXd4_chr1_plus_NR77:TRANS_XXd4_chr1_minus_NR103	4.55227	2.22703	3.467	15.6054	5.60495	14.6898	0.225833	0.284351	0.190948
TRANS_XXd4_chr1_plus_NR85:TRANS_XXd4_chr1_minus_NR109	0.0664674	0.0915658	0.297723	1.46599	1.71361	1.14499	0.0433732	0.0507241	0.206364
TRANS_XXd4_chr1_plus_NR87:TRANS_XXd4_chr1_minus_NR112	0.748189	0.511464	1.1076	102.187	127.596	69.9961	0.00726858	0.00399245	0.0155773
TRANS_XXd4_chr1_plus_NR90:TRANS_XXd4_chr1_minus_NR114	0.580291	0.873809	0.881976	0.433767	0.136476	0.436058	0.572246	0.864913	0.66916
TRANS_XXd4_chr1_plus_NR93:TRANS_XXd4_chr1_minus_NR118	14.7687	9.00033	9.40083	27.3254	28.7518	27.9698	0.35085	0.238406	0.251557
TRANS_XXd4_chr1_plus_NR94:TRANS_XXd4_chr1_minus_NR118	0.150972	0.168743	0.171918	0.103654	0.229573	0.359959	0.592916	0.423642	0.323228
TRANS_XXd4_chr1_plus_NR95:TRANS_XXd4_chr1_minus_NR119	9.78527	2.01925	10.4701	5.96167	5.16436	9.6891	0.621408	0.281092	0.519371
TRANS_XXd4_chr1_plus_NR98:TRANS_XXd4_chr1_minus_NR122	77.6565	73.5889	57.501	22.5605	24.3842	21.9078	0.774884	0.751113	0.724114
TRANS_XXd4_chr1_plus_NR99:TRANS_XXd4_chr1_minus_NR123	0.197178	0.552671	0.251612	1.40508	1.04647	1.24953	0.123063	0.345605	0.167613
TRANS_XXd4_chr1_plus_NR100:TRANS_XXd4_chr1_minus_NR124	2.52267	2.40275	2.10666	1.14143	0.639001	0.54307	0.688482	0.789923	0.795047
TRANS_XXd4_chr1_plus_NR100:TRANS_XXd4_chr1_minus_NR125	16.7011	15.8694	12.7897	51.8456	58.7255	35.0961	0.243645	0.212741	0.267087
TRANS_XXd4_chr1_plus_NR101:TRANS_XXd4_chr1_minus_NR126	0.886807	3.1163	0.753705	3.40972	3.7043	3.9805	0.206401	0.456895	0.159204
TRANS_XXd4_chr1_plus_NR110:TRANS_XXd4_chr1_minus_NR131	1.62264	28.7927	14.3269	0.0191495	0.211694	0.145729	0.988336	0.992701	0.989931
TRANS_XXd4_chr1_plus_NR112:TRANS_XXd4_chr1_minus_NR133	18.6527	22.3614	19.6503	0.244496	0.243961	0.462247	0.987062	0.989208	0.977017
TRANS_XXd4_chr1_plus_NR115:TRANS_XXd4_chr1_minus_NR138	2.23431	2.3587	2.87536	0.847273	0.719669	0.690135	0.725053	0.766217	0.80644
TRANS_XXd4_chr1_plus_NR116:TRANS_XXd4_chr1_minus_NR140	47.7959	80.0476	59.8962	90.357	76.566	96.0356	0.345964	0.511115	0.384118
TRANS_XXd4_chr1_plus_NR119:TRANS_XXd4_chr1_minus_NR141	1.97969	0.0843716	0.220494	1.5516	0.445186	0.401141	0.560613	0.159325	0.3547
TRANS_XXd4_chr1_plus_NR121:TRANS_XXd4_chr1_minus_NR143	3.69116	1.69028	3.88293	3.21119	2.58194	2.62487	0.534769	0.395645	0.596658
TRANS_XXd4_chr1_plus_NR122:TRANS_XXd4_chr1_minus_NR145	34.9174	4.88942	5.34331	73.9843	67.7806	52.8996	0.320633	0.0672825	0.0917418
TRANS_XXd4_chr1_plus_NR123:TRANS_XXd4_chr1_minus_NR146	11.1848	8.75964	8.47962	0.0732621	0.157845	0.171918	0.993492	0.982299	0.980129
TRANS_XXd4_chr1_plus_NR124:TRANS_XXd4_chr1_minus_NR147	3.37698	2.84837	0.953146	0.0473178	0	0.183112	0.986182	1	0.838847
TRANS_XXd4_chr1_plus_NR126:TRANS_XXd4_chr1_minus_NR149	0.981442	2.71495	4.75259	0.609572	0.931363	0.703794	0.616866	0.744574	0.871015
TRANS_XXd4_chr1_plus_NR127:TRANS_XXd4_chr1_minus_NR150	0.0191495	0.416409	0.412335	0.0473178	2.22682	1.04023	0.288104	0.157538	0.283866
TRANS_XXd4_chr1_plus_NR128:TRANS_XXd4_chr1_minus_NR151	0	0.0449104	0.00872939	0	0	0.0398471	NA	1	0.179704
TRANS_XXd4_chr1_plus_NR129:TRANS_XXd4_chr1_minus_NR153	26.642	29.4696	46.6743	5.7813	11.0909	7.88202	0.821693	0.72656	0.855525
TRANS_XXd4_chr1_plus_NR130:TRANS_XXd4_chr1_minus_NR153	0.766227	0.588642	0.908164	0.103654	0.123833	0.13207	0.880841	0.826193	0.873038
TRANS_XXd4_chr1_plus_NR131:TRANS_XXd4_chr1_minus_NR155	12.2736	11.3362	16.5761	9.49877	2.90877	5.62532	0.563724	0.795803	0.746623
TRANS_XXd4_chr1_plus_NR139:TRANS_XXd4_chr1_minus_NR168	2.99029	3.5508	2.85728	0.0191495	0	0.00872939	0.993637	1	0.996954
TRANS_XXd4_chr1_plus_NR139:TRANS_XXd4_chr1_minus_NR169	5.79711	5.6754	11.6445	148.343	62.561	35.3574	0.0376093	0.0831726	0.247745
TRANS_XXd4_chr1_plus_NR142:TRANS_XXd4_chr1_minus_NR174	0.551011	1.55074	0.823335	0.0180375	0.270993	0.112147	0.968302	0.851244	0.880119
TRANS_XXd4_chr1_plus_NR143:TRANS_XXd4_chr1_minus_NR175	1.20012	4.22666	1.87137	0.138617	0.599326	0.510823	0.896456	0.875813	0.785566
TRANS_XXd4_chr1_plus_NR145:TRANS_XXd4_chr1_minus_NR176	9.62837	17.69	11.5872	9.12479	6.34143	8.56199	0.513426	0.736119	0.57507
TRANS_XXd4_chr1_plus_NR146:TRANS_XXd4_chr1_minus_NR177	0.16901	0.0970151	0.100953	0.00901875	0.00719424	0.0199235	0.949341	0.930964	0.835174
TRANS_XXd4_chr1_plus_NR147:TRANS_XXd4_chr1_minus_NR178	0.984778	0.811449	0.697529	0	0.00719424	0.0199235	1	0.991212	0.97223
TRANS_XXd4_chr1_plus_NR149:TRANS_XXd4_chr1_minus_NR179	29.4266	24.179	21.504	0	0.00719424	0.0199235	1	0.999703	0.999074
TRANS_XXd4_chr1_plus_NR150:TRANS_XXd4_chr1_minus_NR181	0.166786	0.134731	0.0523764	0.196066	0.0645339	0.231688	0.459652	0.676141	0.184382
TRANS_XXd4_chr1_plus_NR151:TRANS_XXd4_chr1_minus_NR182	0.582516	0.527598	0.909499	2.44409	3.0544	8.52471	0.192465	0.147292	0.0964044
TRANS_XXd4_chr1_plus_NR154:TRANS_XXd4_chr1_minus_NR185	23.2994	18.6039	14.6861	42.0621	17.7007	45.2904	0.35647	0.512439	0.244864
TRANS_XXd4_chr1_plus_NR156:TRANS_XXd4_chr1_minus_NR186	0.520619	0.472003	0.879511	0.638852	0.65339	0.736247	0.449014	0.419412	0.544334
TRANS_XXd4_chr1_plus_NR158:TRANS_XXd4_chr1_minus_NR188	4.89115	3.60685	3.80632	2.93531	3.46144	2.8693	0.624951	0.510286	0.570182
TRANS_XXd4_chr1_plus_NR162:TRANS_XXd4_chr1_minus_NR189	0.674927	1.17903	0.440988	0.0371871	0.0161335	0	0.947779	0.986501	1
TRANS_XXd4_chr1_plus_NR163:TRANS_XXd4_chr1_minus_NR190	0.113785	0.0789223	0.198106	0.918311	0.852441	1.57591	0.110247	0.0847385	0.111671
TRANS_XXd4_chr1_plus_NR164:TRANS_XXd4_chr1_minus_NR192	2.8508	1.55598	2.95392	2.29633	1.96017	1.89263	0.553862	0.442523	0.609489
TRANS_XXd4_chr1_plus_NR166:TRANS_XXd4_chr1_minus_NR193	11.4818	10.521	9.78626	44.1545	28.5537	27.598	0.206372	0.269254	0.261775
TRANS_XXd4_chr1_plus_NR167:TRANS_XXd4_chr1_minus_NR194	0.583628	0.795101	1.16245	0.112673	0.577743	1.13266	0.838183	0.579163	0.506488
TRANS_XXd4_chr1_plus_NR170:TRANS_XXd4_chr1_minus_NR199	0.0552246	0.0394612	0.2131	0.720021	0.653176	3.29622	0.0712349	0.0569724	0.060724
TRANS_XXd4_chr1_plus_NR171:TRANS_XXd4_chr1_minus_NR200	0.0653554	0.376733	0.137	0.179141	0.0861166	0.160723	0.267306	0.813943	0.460159
TRANS_XXd4_chr1_plus_NR172:TRANS_XXd4_chr1_minus_NR200	0.386449	0.705495	0.469641	0	0.0161335	0.0685	1	0.977643	0.87271
TRANS_XXd4_chr1_plus_NR175:TRANS_XXd4_chr1_minus_NR203	0.00901875	0.0161335	0.151994	0.385337	0.0305219	0.2093	0.0228696	0.345801	0.420694
TRANS_XXd4_chr1_plus_NR176:TRANS_XXd4_chr1_minus_NR204	12.5088	6.25617	14.0057	0.272664	0.0233277	0.169453	0.978667	0.996285	0.988046
TRANS_XXd4_chr1_plus_NR178:TRANS_XXd4_chr1_minus_NR207	2.61854	2.55405	1.52846	0.0382991	0.0592989	0.0286529	0.985585	0.977309	0.981599
TRANS_XXd4_chr1_plus_NR182:TRANS_XXd4_chr1_minus_NR214	5.1989	5.78656	6.56398	1.20568	1.72974	0.321447	0.811748	0.769868	0.953315
TRANS_XXd4_chr1_plus_NR186:TRANS_XXd4_chr1_minus_NR220	7.57752	9.52924	15.7045	78.2008	112.249	17.3984	0.0883384	0.0782508	0.474414
TRANS_XXd4_chr1_plus_NR186:TRANS_XXd4_chr1_minus_NR221	3.24281	2.3925	1.00532	4.18472	3.22599	2.05202	0.436593	0.425826	0.328821
TRANS_XXd4_chr1_plus_NR186:TRANS_XXd4_chr1_minus_NR222	1.49749	1.29937	0.26907	1.11203	1.29371	0.264141	0.573856	0.501092	0.504622
TRANS_XXd4_chr1_plus_NR194:TRANS_XXd4_chr1_minus_NR228	12.9803	11.39	6.87424	3.31719	1.09836	0.264141	0.79646	0.912049	0.962997
TRANS_XXd4_chr1_plus_NR196:TRANS_XXd4_chr1_minus_NR229	210.218	218.942	139.761	1.31823	1.13063	1.01898	0.993768	0.994862	0.992762
TRANS_XXd4_chr1_plus_NR196:TRANS_XXd4_chr1_minus_NR230	1.36221	0.362559	0.261676	0.277112	0.0754324	0.246682	0.830959	0.827777	0.514748
TRANS_XXd4_chr1_plus_NR201:TRANS_XXd4_chr1_minus_NR235	3.06133	2.493	1.96339	0.300833	0.163294	0.151994	0.910524	0.938526	0.928148
TRANS_XXd4_chr1_plus_NR204:TRANS_XXd4_chr1_minus_NR238	23.3859	24.2046	32.278	17.0919	12.3327	12.7133	0.577747	0.662462	0.717428
TRANS_XXd4_chr1_plus_NR206:TRANS_XXd4_chr1_minus_NR241	0.0541125	0.0466554	0.685205	0	0.263799	0.749905	1	0.150281	0.477458
TRANS_XXd4_chr1_plus_NR207:TRANS_XXd4_chr1_minus_NR243	0.562254	2.10145	0.986729	0.234365	4.46998	4.77405	0.7058	0.319786	0.171284
TRANS_XXd4_chr1_plus_NR208:TRANS_XXd4_chr1_minus_NR243	0.0563366	1.02271	1.00285	0.377431	4.07843	4.15262	0.129877	0.200487	0.194522
