## Supplemental Table 2 for "Antisense transcription can induce expression memory via stable promoter repression" (part 10 of 10)

### Sheet: 12 (continued)
Overlap_id	CPM_plus (day 0)	CPM_plus (day 2)	CPM_plus (day 4)	CPM_minus (day 0)	CPM_minus (day 2)	CPM_minus (day 4)	Strand ratio (day 0)	Strand ratio (day 2)	Strand ratio (day 4)
TRANS_XXd4_chr1_plus_NR208:TRANS_XXd4_chr1_minus_NR244	0.10143	0.423389	0.224294	0.193842	0.975845	1.67306	0.343515	0.302586	0.118214
TRANS_XXd4_chr1_plus_NR210:TRANS_XXd4_chr1_minus_NR245	0.0935237	0.489882	8.00177	0.0382991	0.188367	2.34574	0.709465	0.722275	0.773304
TRANS_XXd4_chr1_plus_NR211:TRANS_XXd4_chr1_minus_NR248	0.309851	0.324629	0.288994	0.0946357	0.945537	0.914429	0.766035	0.25558	0.240143
TRANS_XXd4_chr1_plus_NR215:TRANS_XXd4_chr1_minus_NR251	24.3248	33.3345	57.4564	15.7462	49.1268	23.0885	0.607042	0.404244	0.713346
TRANS_XXd4_chr1_plus_NR215:TRANS_XXd4_chr1_minus_NR252	8.42145	11.7759	20.9391	0.00901875	0.0915658	0.815941	0.99893	0.992284	0.962494
TRANS_XXd4_chr1_plus_NR215:TRANS_XXd4_chr1_minus_NR253	8.79567	12.5457	25.2754	0	0.00719424	0.472106	1	0.999427	0.981664
TRANS_XXd4_chr1_plus_NR215:TRANS_XXd4_chr1_minus_NR254	4.98702	6.24833	11.854	0.00901875	0.0143885	0.143265	0.998195	0.997703	0.988059
TRANS_XXd4_chr1_plus_NR220:TRANS_XXd4_chr1_minus_NR256	2.49005	2.18341	1.18596	0	0	0	1	1	1
TRANS_XXd4_chr1_plus_NR221:TRANS_XXd4_chr1_minus_NR257	0.757208	7.54988	11.3107	0.742629	0.988488	2.17269	0.50486	0.88423	0.838862
TRANS_XXd4_chr1_plus_NR222:TRANS_XXd4_chr1_minus_NR259	1.04223	0.814725	1.43018	0.0833929	0.0861166	0.251612	0.925914	0.904404	0.850391
TRANS_XXd4_chr1_plus_NR223:TRANS_XXd4_chr1_minus_NR260	6.5175	16.6883	28.522	39.579	32.2829	37.4024	0.141388	0.340778	0.432647
TRANS_XXd4_chr1_plus_NR226:TRANS_XXd4_chr1_minus_NR262	4.42242	4.35007	4.05352	0.196066	0.432328	0.240418	0.957548	0.9096	0.94401
TRANS_XXd4_chr1_plus_NR226:TRANS_XXd4_chr1_minus_NR263	4.75402	6.76111	7.55985	3.48842	6.22632	7.28729	0.576773	0.520589	0.509179
TRANS_XXd4_chr1_plus_NR230:TRANS_XXd4_chr1_minus_NR266	1.21124	1.70641	1.14745	1.48291	0.836307	0.940617	0.449581	0.671097	0.549528
TRANS_XXd4_chr1_plus_NR233:TRANS_XXd4_chr1_minus_NR268	0.580291	1.34603	2.18543	9.59649	13.5192	17.9414	0.0570211	0.0905489	0.108583
TRANS_XXd4_chr1_plus_NR234:TRANS_XXd4_chr1_minus_NR268	3.55625	3.28942	3.6761	20.4914	17.8843	15.6175	0.147883	0.155354	0.190535
TRANS_XXd4_chr1_plus_NR237:TRANS_XXd4_chr1_minus_NR271	7.21689	5.18203	13.5439	20.3457	13.1584	22.8987	0.261837	0.282547	0.37165
TRANS_XXd4_chr1_plus_NR238:TRANS_XXd4_chr1_minus_NR271	1.68553	1.49842	1.4577	7.38812	4.65333	5.0993	0.185761	0.243577	0.222313
TRANS_XXd4_chr1_plus_NR239:TRANS_XXd4_chr1_minus_NR272	31.5503	21.6067	33.4387	102.391	90.691	71.0308	0.235553	0.192406	0.320081
TRANS_XXd4_chr1_plus_NR240:TRANS_XXd4_chr1_minus_NR272	0	0.0233277	0.0199235	10.5326	10.4905	5.14417	0	0.00221877	0.00385809
TRANS_XXd4_chr1_plus_NR249:TRANS_XXd4_chr1_minus_NR281	0.402263	0.0970151	0.2093	1.43102	0.454125	0.447253	0.219422	0.176026	0.318786
TRANS_XXd4_chr1_plus_NR258:TRANS_XXd4_chr1_minus_NR289	1.03321	1.11624	0.799817	8.17807	7.98438	7.43723	0.112168	0.122655	0.0971
TRANS_XXd4_chr1_plus_NR259:TRANS_XXd4_chr1_minus_NR290	6.7153	6.99657	9.67432	8.70067	5.58622	3.82963	0.435607	0.556043	0.716406
TRANS_XXd4_chr1_plus_NR261:TRANS_XXd4_chr1_minus_NR291	0	0.10225	0.672676	8.53067	4.55392	6.83367	0	0.0219601	0.0896143
TRANS_XXd4_chr1_plus_NR262:TRANS_XXd4_chr1_minus_NR291	2.92518	2.09294	4.6086	69.0087	42.5677	70.2441	0.0406648	0.0468632	0.0615689
TRANS_XXd4_chr1_plus_NR264:TRANS_XXd4_chr1_minus_NR293	22.8554	16.8554	14.5898	7.39381	3.79914	9.93127	0.75557	0.816063	0.59499
TRANS_XXd4_chr1_plus_NR265:TRANS_XXd4_chr1_minus_NR293	0.0281683	0.0161335	0.125806	0.529515	0.527598	1.49108	0.0505095	0.0296718	0.0778074
TRANS_XXd4_chr1_plus_NR265:TRANS_XXd4_chr1_minus_NR294	0.432655	0.308495	2.10286	8.30087	6.96647	8.77468	0.0495396	0.042405	0.193321
TRANS_XXd4_chr1_plus_NR268:TRANS_XXd4_chr1_minus_NR297	0.0270563	0.0394612	0.0548411	0.432655	1.21479	1.56205	0.0588549	0.031462	0.0339177
TRANS_XXd4_chr1_plus_NR271:TRANS_XXd4_chr1_minus_NR300	0.161103	0.0682381	0.158259	7.293	5.59556	6.1839	0.0216127	0.0120481	0.0249535
TRANS_XXd4_chr1_plus_NR272:TRANS_XXd4_chr1_minus_NR300	0.131823	0.131027	0.249147	15.4833	12.4061	14.8799	0.00844199	0.0104511	0.0164681
TRANS_XXd4_chr1_plus_NR278:TRANS_XXd4_chr1_minus_NR303	3.01302	4.37361	3.49206	0.3673	0.480728	0.295259	0.891342	0.900969	0.92204
TRANS_XXd4_chr1_plus_NR278:TRANS_XXd4_chr1_minus_NR304	7.28336	8.58349	9.31867	3.4028	4.24368	3.66644	0.681569	0.669165	0.717642
TRANS_XXd4_chr1_plus_NR279:TRANS_XXd4_chr1_minus_NR304	0.63317	0.575998	0.738711	0.375207	0.407255	0.251612	0.62791	0.585809	0.74593
TRANS_XXd4_chr1_plus_NR281:TRANS_XXd4_chr1_minus_NR309	1.66304	1.9992	1.39526	1.64278	2.3005	1.51368	0.503065	0.464963	0.479647
TRANS_XXd4_chr1_plus_NR283:TRANS_XXd4_chr1_minus_NR310	0.0574486	0.0466554	0.100953	0.909292	0.579703	2.79792	0.0594251	0.0744868	0.0348248
TRANS_XXd4_chr1_plus_NR284:TRANS_XXd4_chr1_minus_NR311	2.21418	2.1141	1.6594	1.90655	0.965375	0.680276	0.537327	0.686513	0.709244
TRANS_XXd4_chr1_plus_NR286:TRANS_XXd4_chr1_minus_NR313	0.570161	0.728608	0.423529	0.0935237	0.0699831	0.154459	0.859084	0.912367	0.732765
TRANS_XXd4_chr1_plus_NR287:TRANS_XXd4_chr1_minus_NR314	0	0.188581	0.297723	5.35062	4.89074	6.81981	0	0.0371272	0.0418296
TRANS_XXd4_chr1_plus_NR292:TRANS_XXd4_chr1_minus_NR316	0.412394	0.502525	0.617835	0.226458	0.227828	0.195641	0.645523	0.688058	0.7595
TRANS_XXd4_chr1_plus_NR292:TRANS_XXd4_chr1_minus_NR317	3.27778	3.28397	3.68863	0.374095	0.145415	0.332641	0.897561	0.957597	0.91728
TRANS_XXd4_chr1_plus_NR293:TRANS_XXd4_chr1_minus_NR319	1.99674	4.57223	5.20251	0.00901875	0.168743	0.463376	0.995504	0.964407	0.918216
TRANS_XXd4_chr1_plus_NR295:TRANS_XXd4_chr1_minus_NR321	1.89308	3.66615	8.17748	0.178029	0.272738	0.742511	0.914042	0.930758	0.916759
TRANS_XXd4_chr1_plus_NR295:TRANS_XXd4_chr1_minus_NR322	0.205085	0.188367	0.607976	0.161103	0.0143885	0.244217	0.560053	0.929035	0.713425
TRANS_XXd4_chr1_plus_NR297:TRANS_XXd4_chr1_minus_NR324	28.865	8.71562	17.058	13.4962	8.62078	10.2308	0.681402	0.502735	0.625091
TRANS_XXd4_chr1_plus_NR298:TRANS_XXd4_chr1_minus_NR325	14.0872	3.60052	3.5431	0.121692	0.0789223	0.0922234	0.991436	0.97855	0.974631
TRANS_XXd4_chr1_plus_NR298:TRANS_XXd4_chr1_minus_NR326	9.54596	3.08057	4.19873	0.254627	0.706811	1.27685	0.974019	0.813378	0.76681
TRANS_XXd4_chr1_plus_NR300:TRANS_XXd4_chr1_minus_NR328	0.185935	0.355365	0.525817	22.1656	22.7087	13.4502	0.00831868	0.0154077	0.0376227
TRANS_XXd4_chr1_plus_NR301:TRANS_XXd4_chr1_minus_NR328	4.24587	4.28553	1.85392	15.194	17.1292	13.8454	0.218411	0.20012	0.118089
TRANS_XXd4_chr1_plus_NR304:TRANS_XXd4_chr1_minus_NR329	16.4749	15.0058	15.8779	0.184823	0.217144	0.155794	0.988906	0.985736	0.990283
TRANS_XXd4_chr1_plus_NR305:TRANS_XXd4_chr1_minus_NR331	0.309851	0.367794	0.3463	9.93612	9.28504	12.9855	0.0302413	0.0381022	0.0259754
TRANS_XXd4_chr1_plus_NR306:TRANS_XXd4_chr1_minus_NR332	1.645	0.459574	0.160723	1.93706	0.414449	0.3463	0.459233	0.525814	0.316994
TRANS_XXd4_chr1_plus_NR314:TRANS_XXd4_chr1_minus_NR336	0.752637	0.391122	0.20057	4.53855	3.27895	3.6991	0.142243	0.106571	0.0514326
TRANS_XXd4_chr1_plus_NR316:TRANS_XXd4_chr1_minus_NR338	0.665908	0.541986	1.55999	0.63774	0.445186	1.07895	0.510804	0.549029	0.591143
TRANS_XXd4_chr1_plus_NR317:TRANS_XXd4_chr1_minus_NR338	0.801067	0.635726	1.34402	0.0191495	0	0.0286529	0.976653	1	0.979126
TRANS_XXd4_chr1_plus_NR317:TRANS_XXd4_chr1_minus_NR339	5.30589	6.04601	14.0147	0.00901875	0.00719424	0.260341	0.998303	0.998811	0.981762
TRANS_XXd4_chr1_plus_NR318:TRANS_XXd4_chr1_minus_NR341	3.84238	3.56041	4.04294	3.79951	1.1629	0.815941	0.502805	0.753796	0.832072
TRANS_XXd4_chr1_plus_NR319:TRANS_XXd4_chr1_minus_NR341	3.13459	1.31921	1.37401	0.541992	0.190326	0.103418	0.852582	0.873918	0.930001
TRANS_XXd4_chr1_plus_NR322:TRANS_XXd4_chr1_minus_NR343	0.0191495	0.122088	0.3501	0.869881	0.627889	1.13626	0.0215398	0.162789	0.235542
TRANS_XXd4_chr1_plus_NR328:TRANS_XXd4_chr1_minus_NR348	0.185935	0.0521047	0.347635	0.866545	0.301515	0.47837	0.176664	0.147347	0.420863
TRANS_XXd4_chr1_plus_NR330:TRANS_XXd4_chr1_minus_NR351	4.24464	3.36246	30.3509	0.00901875	0.0538496	0.738711	0.99788	0.984238	0.976239
TRANS_XXd4_chr1_plus_NR330:TRANS_XXd4_chr1_minus_NR352	2.32005	1.93837	15.6067	0	0	0.288994	1	1	0.981819
TRANS_XXd4_chr1_plus_NR336:TRANS_XXd4_chr1_minus_NR356	0.535198	0.644236	0.246682	0.215216	0.199265	0.129606	0.713204	0.763764	0.655568
TRANS_XXd4_chr1_plus_NR338:TRANS_XXd4_chr1_minus_NR360	0.12058	1.47684	0.813476	0.00901875	0.163294	0.138335	0.93041	0.900439	0.854661
TRANS_XXd4_chr1_plus_NR338:TRANS_XXd4_chr1_minus_NR361	7.98979	100.504	91.4407	0.353833	2.67549	2.36073	0.957592	0.97407	0.974833
TRANS_XXd4_chr1_plus_NR338:TRANS_XXd4_chr1_minus_NR362	3.23614	39.5394	30.8395	0.820339	0.780498	0.497164	0.797771	0.980642	0.984135
TRANS_XXd4_chr1_plus_NR338:TRANS_XXd4_chr1_minus_NR363	1.12784	9.27898	8.59382	0.271552	4.17915	2.62354	0.80595	0.68947	0.766118
TRANS_XXd4_chr1_plus_NR338:TRANS_XXd4_chr1_minus_NR364	0.460824	6.37566	5.12815	0	0.489882	0.368688	1	0.928646	0.932927
TRANS_XXd4_chr1_plus_NR338:TRANS_XXd4_chr1_minus_NR365	0.53631	7.15833	6.3551	0	0.24941	0.266606	1	0.966331	0.959738
TRANS_XXd4_chr1_plus_NR340:TRANS_XXd4_chr1_minus_NR367	0.0281683	0.0466554	0.0485765	0.704207	1.20432	0.807211	0.0384615	0.0372954	0.0567623
TRANS_XXd4_chr1_plus_NR346:TRANS_XXd4_chr1_minus_NR375	8.94417	16.8644	11.5082	4.92401	6.68718	7.56817	0.644942	0.716062	0.60327
TRANS_XXd4_chr1_plus_NR348:TRANS_XXd4_chr1_minus_NR376	0	0	0	0	0.0789223	0.227888	NA	0	0
TRANS_XXd4_chr1_plus_NR350:TRANS_XXd4_chr1_minus_NR382	1.64735	3.61754	5.45278	0.139729	0.148905	0.321447	0.921811	0.960465	0.944331
TRANS_XXd4_chr1_plus_NR350:TRANS_XXd4_chr1_minus_NR383	27.0031	49.9192	78.8467	49.2861	21.1839	25.0036	0.353957	0.702068	0.759234
TRANS_XXd4_chr1_plus_NR351:TRANS_XXd4_chr1_minus_NR384	3.20908	4.15931	4.34066	8.65903	5.37431	8.24752	0.270395	0.436278	0.34482
TRANS_XXd4_chr1_plus_NR352:TRANS_XXd4_chr1_minus_NR384	0.277112	0.267289	0.355029	2.34242	2.17318	1.47249	0.105787	0.109524	0.194268
TRANS_XXd4_chr1_plus_NR357:TRANS_XXd4_chr1_minus_NR387	0.0281683	0.0215827	0.300188	0.147636	0.179427	0.967935	0.160225	0.107371	0.236718
TRANS_XXd4_chr1_plus_NR358:TRANS_XXd4_chr1_minus_NR389	0.232141	0.125578	0.158259	1.07373	0.118598	0.189376	0.177767	0.514293	0.455244
TRANS_XXd4_chr1_plus_NR358:TRANS_XXd4_chr1_minus_NR390	2.76296	2.15552	2.09053	1.41299	1.71012	2.84824	0.661637	0.55761	0.42329
TRANS_XXd4_chr1_plus_NR358:TRANS_XXd4_chr1_minus_NR391	0.0563366	0.103995	0.218029	0.150972	0.0394612	0.215564	0.271752	0.724925	0.502842
TRANS_XXd4_chr1_plus_NR359:TRANS_XXd4_chr1_minus_NR395	0.0281683	0.0233277	0.0199235	24.0231	30.253	16.7512	0.00117118	0.000770493	0.00118797
TRANS_XXd4_chr1_plus_NR360:TRANS_XXd4_chr1_minus_NR396	0.0845049	0.70528	1.69299	0.0191495	0.00719424	0.154459	0.815256	0.989902	0.916393
TRANS_XXd4_chr1_plus_NR367:TRANS_XXd4_chr1_minus_NR403	0.58931	0.741251	0.654088	0.870993	0.868788	0.928088	0.403553	0.460393	0.41341
TRANS_XXd4_chr1_plus_NR367:TRANS_XXd4_chr1_minus_NR404	2.30634	3.17125	2.58616	0.592646	0.830644	1.07762	0.795568	0.792437	0.705872
TRANS_XXd4_chr1_plus_NR368:TRANS_XXd4_chr1_minus_NR406	0.00901875	0.0394612	0.382347	0.0664674	0.278187	1.43532	0.119476	0.124229	0.210351
TRANS_XXd4_chr1_plus_NR372:TRANS_XXd4_chr1_minus_NR407	0	0.0161335	0.00872939	0.27044	1.44283	3.00209	0	0.0110582	0.00289934
TRANS_XXd4_chr1_plus_NR372:TRANS_XXd4_chr1_minus_NR408	0	0.0699831	0.176847	0	0.0771773	0.0747646	NA	0.475556	0.702857
TRANS_XXd4_chr1_plus_NR374:TRANS_XXd4_chr1_minus_NR410	51.4499	82.1786	69.9354	7.06394	31.4743	24.6861	0.879277	0.723066	0.739107
TRANS_XXd4_chr1_plus_NR375:TRANS_XXd4_chr1_minus_NR411	0	0	0.222959	0.905834	0.29977	0.679146	0	0	0.247154
TRANS_XXd4_chr1_plus_NR378:TRANS_XXd4_chr1_minus_NR412	0.507029	1.2041	1.58485	1.20901	2.24469	1.9562	0.295464	0.349137	0.447564
TRANS_XXd4_chr1_plus_NR382:TRANS_XXd4_chr1_minus_NR415	0.477749	5.69545	1.80647	2.69847	2.58895	2.97272	0.150414	0.687491	0.377987
TRANS_XXd4_chr1_plus_NR382:TRANS_XXd4_chr1_minus_NR416	2.08223	2.94232	2.23513	0.0743741	0.174192	0.184447	0.965513	0.944107	0.923769
TRANS_XXd4_chr1_plus_NR383:TRANS_XXd4_chr1_minus_NR417	44.5293	50.0887	33.9301	218.426	182.255	120.956	0.169341	0.215581	0.219064
TRANS_XXd4_chr1_plus_NR384:TRANS_XXd4_chr1_minus_NR418	0.890143	0.986958	0.949346	0.85518	0.678463	0.845929	0.510016	0.592618	0.528803
TRANS_XXd4_chr1_plus_NR386:TRANS_XXd4_chr1_minus_NR420	20.3964	30.406	14.3612	5.8511	5.75453	7.51395	0.77708	0.840862	0.656507
TRANS_XXd4_chr1_plus_NR387:TRANS_XXd4_chr1_minus_NR421	7.63707	5.64331	5.8376	1.5967	1.06413	1.00912	0.827081	0.84135	0.852613
TRANS_XXd4_chr1_plus_NR397:TRANS_XXd4_chr1_minus_NR430	25.8766	24.7038	28.0407	26.0211	27.8702	25.1529	0.498608	0.469886	0.527145
TRANS_XXd4_chr1_plus_NR401:TRANS_XXd4_chr1_minus_NR432	0.0845049	0.313944	0.143265	0	0	0	1	1	1
TRANS_XXd4_chr1_plus_NR401:TRANS_XXd4_chr1_minus_NR433	0.300833	0.473748	0.48217	0.309851	0.265544	0.507023	0.492616	0.640813	0.487438
TRANS_XXd4_chr1_plus_NR402:TRANS_XXd4_chr1_minus_NR434	4.82667	5.22932	5.45658	159.782	40.9036	37.9881	0.029322	0.113353	0.125598
TRANS_XXd4_chr1_plus_NR403:TRANS_XXd4_chr1_minus_NR434	0.356057	0.165039	0.290329	20.679	5.14342	4.37671	0.0169269	0.0310898	0.0622084
TRANS_XXd4_chr1_plus_NR408:TRANS_XXd4_chr1_minus_NR438	0	0	0.00872939	0.481085	0.240686	0.468306	0	0	0.0182993
TRANS_XXd4_chr1_plus_NR409:TRANS_XXd4_chr1_minus_NR439	0.901386	1.2525	0.528282	0.111561	0.380437	0.317647	0.889865	0.767023	0.624499
TRANS_XXd4_chr1_plus_NR414:TRANS_XXd4_chr1_minus_NR444	4.14877	3.84558	9.23518	0.273776	4.80116	6.4769	0.938095	0.444743	0.587776
TRANS_XXd4_chr1_plus_NR417:TRANS_XXd4_chr1_minus_NR447	38.8079	33.419	40.5705	2.9678	5.19749	9.34126	0.928959	0.865407	0.812844
TRANS_XXd4_chr1_plus_NR420:TRANS_XXd4_chr1_minus_NR452	0.339132	0.0933108	0.220494	2.25915	1.70314	2.90534	0.130522	0.0519419	0.0705391
TRANS_XXd4_chr1_plus_NR421:TRANS_XXd4_chr1_minus_NR452	0.0191495	0	0.00872939	0.0833929	0.0898208	0.165653	0.186748	0	0.0500589
TRANS_XXd4_chr1_plus_NR423:TRANS_XXd4_chr1_minus_NR457	19.5786	20.992	18.359	69.5515	70.9167	54.873	0.219663	0.228401	0.250697
TRANS_XXd4_chr1_plus_NR423:TRANS_XXd4_chr1_minus_NR458	1.33404	4.25085	1.57098	2.65461	8.16552	4.01182	0.334459	0.342358	0.281397
TRANS_XXd4_chr1_plus_NR424:TRANS_XXd4_chr1_minus_NR459	0.0371871	0.193816	0.549335	0.00901875	0.407255	0.255412	0.804813	0.322451	0.682619
TRANS_XXd4_chr1_plus_NR425:TRANS_XXd4_chr1_minus_NR460	0.260309	0.15959	0.292794	2.73591	1.89499	3.38146	0.0868794	0.077675	0.0796881
TRANS_XXd4_chr1_plus_NR426:TRANS_XXd4_chr1_minus_NR460	5.71026	5.03486	3.06206	2.20825	2.44439	1.76662	0.721128	0.673178	0.63414
TRANS_XXd4_chr1_plus_NR428:TRANS_XXd4_chr1_minus_NR461	2.29065	0.680208	0.423529	1.17862	1.13782	1.02144	0.660269	0.374145	0.293106
TRANS_XXd4_chr1_plus_NR430:TRANS_XXd4_chr1_minus_NR463	0.99948	1.08921	1.15125	0.00901875	0.0771773	0.0373823	0.991057	0.933832	0.96855
TRANS_XXd4_chr1_plus_NR430:TRANS_XXd4_chr1_minus_NR464	8.63556	8.12523	9.89748	2.68501	1.61702	2.39452	0.76282	0.83402	0.805197
TRANS_XXd4_chr1_plus_NR431:TRANS_XXd4_chr1_minus_NR464	0.796619	0.920893	0.690135	4.57896	4.01126	3.02807	0.148192	0.186712	0.18561
TRANS_XXd4_chr1_plus_NR432:TRANS_XXd4_chr1_minus_NR465	2.36503	5.82035	3.7296	3.39045	6.30717	4.11729	0.410918	0.479929	0.475297
TRANS_XXd4_chr1_plus_NR433:TRANS_XXd4_chr1_minus_NR466	14.2716	24.1707	17.6682	6.22099	6.2202	6.94407	0.696427	0.795327	0.717861
TRANS_XXd4_chr1_plus_NR434:TRANS_XXd4_chr1_minus_NR468	2.24667	3.91709	2.0321	0.148748	0.520189	0.728852	0.937903	0.882769	0.736014
TRANS_XXd4_chr1_plus_NR439:TRANS_XXd4_chr1_minus_NR472	73.8871	73.9949	78.743	1.9257	26.7677	46.9259	0.974599	0.734349	0.626591
TRANS_XXd4_chr1_plus_NR441:TRANS_XXd4_chr1_minus_NR474	1.97178	2.20413	1.68785	0.00901875	0	0.0199235	0.995447	1	0.988334
TRANS_XXd4_chr1_plus_NR442:TRANS_XXd4_chr1_minus_NR475	0	0.00719424	0.156923	0	0.0161335	0.00872939	NA	0.308399	0.947303
TRANS_XXd4_chr1_plus_NR446:TRANS_XXd4_chr1_minus_NR476	0.0563366	4.36399	1.1112	0	0.0592989	0.0349176	1	0.986594	0.969534
TRANS_XXd4_chr1_plus_NR455:TRANS_XXd4_chr1_minus_NR487	29.682	17.376	20.2746	146.489	163.041	118.846	0.168484	0.0963106	0.145734
TRANS_XXd4_chr1_plus_NR462:TRANS_XXd4_chr1_minus_NR492	0	0.0484004	0.443453	0.0462058	0.202755	1.71671	0	0.192711	0.205287
TRANS_XXd4_chr1_plus_NR464:TRANS_XXd4_chr1_minus_NR493	0.16901	0.114894	1.81633	0.242272	0.0771773	0.198106	0.410934	0.598183	0.901657
TRANS_XXd4_chr1_plus_NR466:TRANS_XXd4_chr1_minus_NR495	5.89854	3.97746	5.82815	0.340244	0.141711	1.91194	0.945463	0.965597	0.752982
TRANS_XXd4_chr1_plus_NR470:TRANS_XXd4_chr1_minus_NR498	6.81895	5.68235	5.57838	0.206197	0.509505	0.317647	0.970649	0.917714	0.946125
TRANS_XXd4_chr1_plus_NR472:TRANS_XXd4_chr1_minus_NR499	0.0382991	0	0.0286529	0.0935237	0.0233277	0.0373823	0.290535	0	0.433904
TRANS_XXd4_chr1_plus_NR473:TRANS_XXd4_chr1_minus_NR499	9.65259	4.26327	10.1791	2.9274	1.99614	1.6023	0.767297	0.681098	0.863997
TRANS_XXd4_chr1_plus_NR474:TRANS_XXd4_chr1_minus_NR500	3.19994	2.83177	3.96283	0.0191495	0	0	0.994051	1	1
TRANS_XXd4_chr1_plus_NR476:TRANS_XXd4_chr1_minus_NR501	0.73917	3.2652	2.97025	0.206197	0.516699	0.817276	0.781887	0.863376	0.784219
TRANS_XXd4_chr1_plus_NR477:TRANS_XXd4_chr1_minus_NR501	0.0281683	0.141711	0.0946882	0.0281683	0.116639	0.0772294	0.5	0.548525	0.550777
TRANS_XXd4_chr1_plus_NR477:TRANS_XXd4_chr1_minus_NR502	0.280571	0.559865	1.03284	0.281683	0.301515	0.266606	0.499011	0.649963	0.794831
TRANS_XXd4_chr1_plus_NR477:TRANS_XXd4_chr1_minus_NR503	0.39658	0.0699831	0.47837	0.534086	0.161549	0.0747646	0.426125	0.302261	0.864835
TRANS_XXd4_chr1_plus_NR478:TRANS_XXd4_chr1_minus_NR505	1.73074	1.01071	1.52261	6.00466	4.6191	6.65775	0.223743	0.179529	0.18613
TRANS_XXd4_chr1_plus_NR482:TRANS_XXd4_chr1_minus_NR508	0.935237	1.6506	1.58865	1.54814	2.09426	1.65694	0.376598	0.440765	0.489479
TRANS_XXd4_chr1_plus_NR483:TRANS_XXd4_chr1_minus_NR510	3.53685	3.8048	3.1281	0.0754861	0.179427	0.13207	0.979103	0.954966	0.95949
TRANS_XXd4_chr1_plus_NR485:TRANS_XXd4_chr1_minus_NR511	0.0653554	0.0521047	0.165653	3.06021	2.40165	2.18995	0.0209099	0.0212347	0.0703231
TRANS_XXd4_chr1_plus_NR491:TRANS_XXd4_chr1_minus_NR516	4.78675	5.76562	0.817481	10.4675	13.1768	10.3553	0.313798	0.304376	0.0731672
TRANS_XXd4_chr1_plus_NR492:TRANS_XXd4_chr1_minus_NR517	1.6665	0.938772	1.60097	9.80516	14.0358	18.2622	0.145271	0.0626909	0.0806
TRANS_XXd4_chr1_plus_NR494:TRANS_XXd4_chr1_minus_NR519	3.32608	3.32058	3.13703	0.309851	0.340976	0.27287	0.914781	0.906877	0.919977
TRANS_XXd4_chr1_plus_NR495:TRANS_XXd4_chr1_minus_NR526	2.50475	4.16736	4.32505	0.167898	0.369753	0.301523	0.937179	0.918505	0.934828
TRANS_XXd4_chr1_plus_NR495:TRANS_XXd4_chr1_minus_NR527	5.1863	6.91394	6.94335	14.4878	10.2602	14.5852	0.263611	0.402578	0.322519
TRANS_XXd4_chr1_plus_NR497:TRANS_XXd4_chr1_minus_NR528	1.71505	0.846563	1.06283	0.56003	0.540027	0.443453	0.753842	0.610536	0.705598
TRANS_XXd4_chr1_plus_NR504:TRANS_XXd4_chr1_minus_NR533	2.56653	1.46505	2.08386	0.340244	0.188367	0.221829	0.882948	0.886075	0.90379
TRANS_XXd4_chr1_plus_NR504:TRANS_XXd4_chr1_minus_NR534	3.18969	3.06266	3.71615	0	0	0.198106	1	1	0.949389
TRANS_XXd4_chr1_plus_NR505:TRANS_XXd4_chr1_minus_NR535	0	0.170488	0.295259	5.297	15.0718	12.9155	0	0.0111852	0.0223499
TRANS_XXd4_chr1_plus_NR507:TRANS_XXd4_chr1_minus_NR540	0.0191495	0.235236	0.626564	0.0371871	0.346426	1.00285	0.339913	0.404421	0.384533
TRANS_XXd4_chr1_plus_NR508:TRANS_XXd4_chr1_minus_NR541	3.47742	23.4101	37.2478	0.178029	0.886453	1.19469	0.951298	0.963515	0.968923
TRANS_XXd4_chr1_plus_NR508:TRANS_XXd4_chr1_minus_NR542	1.45363	5.70218	10.3088	0.0743741	0.30675	0.458447	0.951326	0.948951	0.957422
TRANS_XXd4_chr1_plus_NR508:TRANS_XXd4_chr1_minus_NR543	2.05987	8.65305	15.6704	0.00901875	0.199265	0.544406	0.995641	0.97749	0.966425
TRANS_XXd4_chr1_plus_NR508:TRANS_XXd4_chr1_minus_NR544	0.917199	4.10895	7.35908	0.0664674	0	0.225423	0.932429	1	0.970278
TRANS_XXd4_chr1_plus_NR508:TRANS_XXd4_chr1_minus_NR545	1.39272	5.48963	11.1685	0	0	0.566794	1	1	0.951702
TRANS_XXd4_chr1_plus_NR508:TRANS_XXd4_chr1_minus_NR546	3.09085	15.164	30.9929	14.5137	7.39837	8.75342	0.175571	0.672093	0.779768
TRANS_XXd4_chr1_plus_NR509:TRANS_XXd4_chr1_minus_NR547	0	0.0161335	0	0.66702	0.671054	0.511953	0	0.0234775	0
TRANS_XXd4_chr1_plus_NR510:TRANS_XXd4_chr1_minus_NR548	0.597094	0.446931	0.383682	0.0281683	0.105954	0.137	0.95495	0.808361	0.736884
TRANS_XXd4_chr1_plus_NR510:TRANS_XXd4_chr1_minus_NR549	9.13456	8.03388	7.86518	0.317758	2.32209	7.46496	0.966383	0.775773	0.513053
TRANS_XXd4_chr1_plus_NR512:TRANS_XXd4_chr1_minus_NR552	0.0473178	0	0.180647	3.59665	2.0657	11.6299	0.0129853	0	0.0152954
TRANS_XXd4_chr1_plus_NR513:TRANS_XXd4_chr1_minus_NR552	0.0732621	0.0699831	0.123341	2.17933	1.72408	9.94123	0.0325234	0.0390082	0.012255
TRANS_XXd4_chr1_plus_NR518:TRANS_XXd4_chr1_minus_NR555	0.0833929	0.297811	0.26907	15.2217	11.8577	10.5836	0.00544868	0.0245001	0.024793
TRANS_XXd4_chr1_plus_NR520:TRANS_XXd4_chr1_minus_NR556	3.59887	3.1501	3.05333	0.261421	0.260095	0.229223	0.932279	0.92373	0.930169
TRANS_XXd4_chr1_plus_NR521:TRANS_XXd4_chr1_minus_NR557	0.98033	0.263799	0.244217	0.140841	0.0555946	0.129606	0.87438	0.825937	0.653297
TRANS_XXd4_chr1_plus_NR523:TRANS_XXd4_chr1_minus_NR562	0	0.498821	0.979129	0.00901875	0.453911	1.4613	0	0.523569	0.401212
TRANS_XXd4_chr1_plus_NR524:TRANS_XXd4_chr1_minus_NR563	0.00901875	0.0538496	0.335106	0.196066	1.14633	2.61882	0.0439757	0.0448679	0.113444
TRANS_XXd4_chr1_plus_NR526:TRANS_XXd4_chr1_minus_NR566	0.736946	3.51354	9.21946	3.31719	3.132	3.80991	0.181777	0.528706	0.70759
TRANS_XXd4_chr2_plus_NR2:TRANS_XXd4_chr2_minus_NR1	34.5267	31.7174	37.3615	20.9801	23.2381	14.042	0.622027	0.577147	0.726828
TRANS_XXd4_chr2_plus_NR3:TRANS_XXd4_chr2_minus_NR2	32.1392	22.4024	24.1357	70.6436	106.88	92.545	0.31269	0.173283	0.206853
TRANS_XXd4_chr2_plus_NR6:TRANS_XXd4_chr2_minus_NR4	1.59991	0.472003	1.64287	0	0	0.0199235	1	1	0.988018
TRANS_XXd4_chr2_plus_NR7:TRANS_XXd4_chr2_minus_NR5	0.374095	0.593877	1.79281	0.98033	0.299556	0.437188	0.276202	0.664714	0.803951
TRANS_XXd4_chr2_plus_NR11:TRANS_XXd4_chr2_minus_NR8	1.11883	0.238726	0.237953	3.66744	0.933322	0.989193	0.233758	0.203683	0.193907
TRANS_XXd4_chr2_plus_NR12:TRANS_XXd4_chr2_minus_NR12	26.6068	29.3828	29.9082	37.0401	39.1201	36.7262	0.418038	0.428928	0.448841
TRANS_XXd4_chr2_plus_NR13:TRANS_XXd4_chr2_minus_NR12	0.392132	0.353405	0.467176	4.71869	3.9197	3.38104	0.0767259	0.0827047	0.121401
TRANS_XXd4_chr2_plus_NR28:TRANS_XXd4_chr2_minus_NR24	0	0.0161335	0	0.802302	1.0251	0.796223	0	0.0154945	0
TRANS_XXd4_chr2_plus_NR33:TRANS_XXd4_chr2_minus_NR26	0.0653554	0.0699831	0.151994	0.159991	0.19752	0.105882	0.290022	0.261616	0.589407
TRANS_XXd4_chr2_plus_NR35:TRANS_XXd4_chr2_minus_NR28	0.0664674	0.0664931	0.143265	0.636628	0.315904	0.457112	0.0945354	0.173885	0.238625
TRANS_XXd4_chr2_plus_NR36:TRANS_XXd4_chr2_minus_NR29	0.0191495	0.0538496	0.171918	2.27249	2.05066	1.91595	0.00835626	0.0255877	0.0823414
TRANS_XXd4_chr2_plus_NR36:TRANS_XXd4_chr2_minus_NR30	0	0.26184	1.02031	0	0.0878616	0.558064	NA	0.748753	0.646431
TRANS_XXd4_chr2_plus_NR36:TRANS_XXd4_chr2_minus_NR31	0.0946357	1.06762	3.44236	3.45568	3.04546	5.12548	0.0266556	0.259568	0.401776
TRANS_XXd4_chr2_plus_NR47:TRANS_XXd4_chr2_minus_NR47	30.1489	30.0415	36.581	24.6164	8.02234	5.25581	0.550511	0.78924	0.874373
TRANS_XXd4_chr2_plus_NR47:TRANS_XXd4_chr2_minus_NR48	34.4246	32.2609	38.8459	9.02757	3.51027	2.2873	0.792241	0.901869	0.944393
TRANS_XXd4_chr2_plus_NR47:TRANS_XXd4_chr2_minus_NR49	28.7268	28.1568	31.7432	10.3469	4.03416	1.79168	0.735195	0.87468	0.946573
TRANS_XXd4_chr2_plus_NR48:TRANS_XXd4_chr2_minus_NR50	0.698647	0.611969	1.16245	0.441674	0.243961	0.467176	0.612676	0.714975	0.713322
TRANS_XXd4_chr2_plus_NR51:TRANS_XXd4_chr2_minus_NR55	69.2751	44.7054	37.7968	66.1678	55.0255	62.0351	0.511471	0.44826	0.378604
TRANS_XXd4_chr2_plus_NR52:TRANS_XXd4_chr2_minus_NR57	17.7506	15.3764	16.0019	39.995	43.4132	41.5045	0.307393	0.26155	0.278263
TRANS_XXd4_chr2_plus_NR54:TRANS_XXd4_chr2_minus_NR60	0	0	0.0199235	0.946357	1.51064	0.675141	0	0	0.0286643
TRANS_XXd4_chr2_plus_NR54:TRANS_XXd4_chr2_minus_NR61	0.659114	0.654921	1.03263	0.159991	0.432328	0.392412	0.804676	0.602365	0.724632
TRANS_XXd4_chr2_plus_NR55:TRANS_XXd4_chr2_minus_NR62	1.47599	1.34232	1.21349	0.0191495	0	0	0.987192	1	1
TRANS_XXd4_chr2_plus_NR55:TRANS_XXd4_chr2_minus_NR63	4.77181	3.94064	3.05867	6.00454	4.8153	4.88558	0.442804	0.450053	0.385017
TRANS_XXd4_chr2_plus_NR58:TRANS_XXd4_chr2_minus_NR68	0.600553	0.739292	0.727517	0.309851	0.451951	0.61537	0.659655	0.620605	0.541756
TRANS_XXd4_chr2_plus_NR59:TRANS_XXd4_chr2_minus_NR70	7.51673	2.89046	3.34407	6.13982	3.6378	4.36531	0.550412	0.442761	0.433767
TRANS_XXd4_chr2_plus_NR61:TRANS_XXd4_chr2_minus_NR72	8.81593	9.12135	10.0422	10.1141	8.55778	8.8593	0.46571	0.515939	0.531291
TRANS_XXd4_chr2_plus_NR61:TRANS_XXd4_chr2_minus_NR73	1.9257	1.52567	1.6059	4.44416	3.16972	9.71488	0.302314	0.324929	0.141854
TRANS_XXd4_chr2_plus_NR66:TRANS_XXd4_chr2_minus_NR76	0.196066	0.163294	0.123341	0.950928	0.889943	1.53493	0.170939	0.15504	0.0743791
TRANS_XXd4_chr2_plus_NR67:TRANS_XXd4_chr2_minus_NR78	26.6386	18.1106	25.0095	3.8231	1.95647	5.39209	0.874495	0.902504	0.822638
TRANS_XXd4_chr2_plus_NR71:TRANS_XXd4_chr2_minus_NR88	0.974648	6.55049	4.27822	10.0184	11.1321	10.8595	0.0886604	0.370449	0.282621
TRANS_XXd4_chr2_plus_NR73:TRANS_XXd4_chr2_minus_NR89	3.8976	8.31663	7.34028	33.9874	15.3415	18.1461	0.10288	0.351533	0.288008
TRANS_XXd4_chr2_plus_NR73:TRANS_XXd4_chr2_minus_NR90	4.02152	2.38487	3.22679	81.2833	80.3362	79.1422	0.0471429	0.0288303	0.0391748
TRANS_XXd4_chr2_plus_NR74:TRANS_XXd4_chr2_minus_NR92	0.166786	0.0861166	0.143265	0.754984	0.791397	0.642894	0.180941	0.098137	0.182234
TRANS_XXd4_chr2_plus_NR75:TRANS_XXd4_chr2_minus_NR92	111.017	94.1569	97.457	5.89298	9.79023	9.55642	0.949594	0.905815	0.910699
TRANS_XXd4_chr2_plus_NR76:TRANS_XXd4_chr2_minus_NR92	13.7974	14.8368	16.5591	22.9985	22.0433	33.4999	0.374971	0.402299	0.330792
TRANS_XXd4_chr2_plus_NR79:TRANS_XXd4_chr2_minus_NR94	1.61684	1.57734	3.00137	0.0845049	0.148905	1.01292	0.95033	0.913741	0.747672
TRANS_XXd4_chr2_plus_NR80:TRANS_XXd4_chr2_minus_NR97	5.83664	5.41092	3.32507	0.799955	1.48599	0.826005	0.879463	0.784542	0.801014
TRANS_XXd4_chr2_plus_NR84:TRANS_XXd4_chr2_minus_NR98	1.0321	0.554416	0.955405	0.180253	0.143456	0.163188	0.85132	0.794438	0.854113
TRANS_XXd4_chr2_plus_NR91:TRANS_XXd4_chr2_minus_NR105	1.57409	6.25614	1.7964	0.509253	0.376947	0.393747	0.755559	0.943172	0.820219
TRANS_XXd4_chr2_plus_NR94:TRANS_XXd4_chr2_minus_NR106	6.11054	6.00067	6.32459	0.157767	0.159804	1.04383	0.974831	0.97406	0.858338
TRANS_XXd4_chr2_plus_NR99:TRANS_XXd4_chr2_minus_NR109	1.0017	1.48468	0.967935	0	0	0	1	1	1
TRANS_XXd4_chr2_plus_NR99:TRANS_XXd4_chr2_minus_NR110	1.14143	1.17903	1.00039	0.34815	0.423389	0.224294	0.766277	0.735781	0.816855
TRANS_XXd4_chr2_plus_NR99:TRANS_XXd4_chr2_minus_NR111	0.491216	0.45238	0.397341	0.225346	0.172233	0.13207	0.685517	0.724256	0.750533
TRANS_XXd4_chr2_plus_NR100:TRANS_XXd4_chr2_minus_NR112	0.828124	1.08201	3.51671	0.14986	0.0861166	0.103418	0.846766	0.926278	0.971433
TRANS_XXd4_chr2_plus_NR100:TRANS_XXd4_chr2_minus_NR113	10.8009	9.807	26.1117	0.514936	0.328333	0.396211	0.954494	0.967605	0.985053
TRANS_XXd4_chr2_plus_NR101:TRANS_XXd4_chr2_minus_NR113	0	0.0143885	0.00872939	1.05693	1.25774	0.553135	0	0.0113106	0.0155365
TRANS_XXd4_chr2_plus_NR102:TRANS_XXd4_chr2_minus_NR114	38.1758	33.4817	25.2154	0.308739	0.177682	0.412335	0.991978	0.994721	0.983911
TRANS_XXd4_chr2_plus_NR102:TRANS_XXd4_chr2_minus_NR115	1.76447	1.67066	1.36682	6.19727	5.55132	7.10521	0.221619	0.231329	0.161333
TRANS_XXd4_chr2_plus_NR103:TRANS_XXd4_chr2_minus_NR116	2.84846	3.86499	2.39298	0.880012	1.28477	0.89204	0.763975	0.750519	0.728452
TRANS_XXd4_chr2_plus_NR106:TRANS_XXd4_chr2_minus_NR118	5.95067	3.06704	2.91767	8.71673	9.41349	6.65662	0.405707	0.245746	0.30474
TRANS_XXd4_chr2_plus_NR108:TRANS_XXd4_chr2_minus_NR121	10.319	11.8596	11.1098	4.44305	4.90405	3.72283	0.699022	0.70746	0.749012
TRANS_XXd4_chr2_plus_NR113:TRANS_XXd4_chr2_minus_NR125	8.48681	7.16531	10.6897	11.6022	11.2934	10.0489	0.422459	0.38818	0.51545
TRANS_XXd4_chr2_plus_NR115:TRANS_XXd4_chr2_minus_NR126	33.3559	35.7354	45.7359	14.5593	12.607	13.2429	0.696145	0.739214	0.775464
TRANS_XXd4_chr2_plus_NR116:TRANS_XXd4_chr2_minus_NR126	1.88962	1.65235	1.01918	1.21346	1.07503	0.889576	0.60895	0.605837	0.53395
TRANS_XXd4_chr2_plus_NR117:TRANS_XXd4_chr2_minus_NR127	0.59487	0.358855	0.524482	5.3521	3.57459	3.68257	0.100029	0.0912317	0.124667
TRANS_XXd4_chr2_plus_NR118:TRANS_XXd4_chr2_minus_NR128	1.33058	1.07895	0.878176	0.291814	0.0305219	0.0884235	0.820134	0.97249	0.908521
TRANS_XXd4_chr2_plus_NR124:TRANS_XXd4_chr2_minus_NR131	0.555459	1.32423	2.30856	2.14759	1.42648	1.23721	0.205494	0.481414	0.651075
TRANS_XXd4_chr2_plus_NR127:TRANS_XXd4_chr2_minus_NR135	22.9091	12.334	16.7966	0.384225	0.662115	0.948011	0.983505	0.949053	0.946575
TRANS_XXd4_chr2_plus_NR127:TRANS_XXd4_chr2_minus_NR136	3.17845	1.60416	2.05562	0.16901	0.118383	0.186912	0.949511	0.931274	0.916651
TRANS_XXd4_chr2_plus_NR127:TRANS_XXd4_chr2_minus_NR137	59.6986	33.5512	36.1019	2.19268	2.09077	2.02676	0.964572	0.94134	0.946844
TRANS_XXd4_chr2_plus_NR127:TRANS_XXd4_chr2_minus_NR138	1.5731	1.12888	1.41899	0.347038	0.358855	0.316517	0.819264	0.758792	0.817622
TRANS_XXd4_chr2_plus_NR131:TRANS_XXd4_chr2_minus_NR142	3.87265	3.29964	1.50854	1.81513	1.19865	1.48903	0.680872	0.733532	0.503255
TRANS_XXd4_chr2_plus_NR132:TRANS_XXd4_chr2_minus_NR142	0.00901875	0	0	1.09078	0.967549	1.22694	0.00820037	0	0
TRANS_XXd4_chr2_plus_NR133:TRANS_XXd4_chr2_minus_NR143	0.306515	0.425134	0.244217	11.1469	8.24469	11.0031	0.026762	0.049036	0.0217133
TRANS_XXd4_chr2_plus_NR137:TRANS_XXd4_chr2_minus_NR144	0.714338	0.665605	1.34782	0.893479	0.572508	2.77553	0.444291	0.537596	0.326874
TRANS_XXd4_chr2_plus_NR138:TRANS_XXd4_chr2_minus_NR146	6.70356	5.40832	15.277	4.40117	3.51572	5.40637	0.603667	0.60604	0.738613
TRANS_XXd4_chr2_plus_NR139:TRANS_XXd4_chr2_minus_NR147	6.06335	5.86223	4.1596	0.891255	0.638573	1.07628	0.871847	0.90177	0.794441
TRANS_XXd4_chr2_plus_NR139:TRANS_XXd4_chr2_minus_NR148	3.41627	2.06221	3.2615	3.29149	2.5268	3.85736	0.509301	0.44938	0.458149
TRANS_XXd4_chr2_plus_NR140:TRANS_XXd4_chr2_minus_NR149	2.66833	3.65088	7.61202	20.6773	37.0614	51.497	0.114297	0.0896751	0.128779
TRANS_XXd4_chr2_plus_NR141:TRANS_XXd4_chr2_minus_NR149	0.0281683	0	0.20057	0.681599	1.60787	1.90095	0.0396866	0	0.0954406
TRANS_XXd4_chr2_plus_NR142:TRANS_XXd4_chr2_minus_NR149	0.224234	0.382397	0.363759	0.946479	1.67959	2.16129	0.191536	0.18545	0.14406
TRANS_XXd4_chr2_plus_NR144:TRANS_XXd4_chr2_minus_NR151	0.602777	0.186622	0.171918	3.3183	2.25559	1.75769	0.153727	0.0764149	0.0890947
TRANS_XXd4_chr2_plus_NR145:TRANS_XXd4_chr2_minus_NR152	0	0.0377162	0.2816	1.06372	0.768283	1.9598	0	0.0467943	0.125636
TRANS_XXd4_chr2_plus_NR149:TRANS_XXd4_chr2_minus_NR156	126.922	101.956	152.281	8.64902	7.13326	6.35222	0.936203	0.934611	0.959957
TRANS_XXd4_chr2_plus_NR150:TRANS_XXd4_chr2_minus_NR156	0.432655	0.240471	0.3463	0.829358	0.662329	0.634164	0.342829	0.266361	0.3532
TRANS_XXd4_chr2_plus_NR152:TRANS_XXd4_chr2_minus_NR157	66.8193	72.8873	71.598	90.942	90.0055	79.1305	0.423547	0.447456	0.475013
TRANS_XXd4_chr2_plus_NR156:TRANS_XXd4_chr2_minus_NR159	20.855	17.2841	14.1152	73.6948	61.5935	59.0304	0.220572	0.219125	0.192974
TRANS_XXd4_chr2_plus_NR162:TRANS_XXd4_chr2_minus_NR166	0.150972	0.0538496	0.105882	2.51933	2.26257	2.08427	0.0565375	0.0232469	0.0483447
TRANS_XXd4_chr2_plus_NR163:TRANS_XXd4_chr2_minus_NR166	1.57397	1.76942	1.07495	6.74828	7.96454	6.08161	0.189128	0.181778	0.150204
TRANS_XXd4_chr2_plus_NR164:TRANS_XXd4_chr2_minus_NR167	3.12223	3.58264	3.24045	0.609572	0.511464	0.691264	0.836655	0.875073	0.824182
TRANS_XXd4_chr2_plus_NR165:TRANS_XXd4_chr2_minus_NR168	0.148748	0.132772	1.24081	2.11373	1.29567	1.89489	0.0657456	0.092949	0.395703
TRANS_XXd4_chr2_plus_NR166:TRANS_XXd4_chr2_minus_NR169	36.9805	15.9912	52.0542	74.5646	89.0309	89.5941	0.33153	0.152265	0.367489
TRANS_XXd4_chr2_plus_NR168:TRANS_XXd4_chr2_minus_NR170	0.850732	1.41512	1.82013	32.5521	61.3818	71.8421	0.0254689	0.0225349	0.0247091
TRANS_XXd4_chr2_plus_NR170:TRANS_XXd4_chr2_minus_NR172	7.0627	8.40015	6.24213	2.83376	2.43872	2.60475	0.71366	0.775002	0.705574
TRANS_XXd4_chr2_plus_NR174:TRANS_XXd4_chr2_minus_NR175	0	0	0.00872939	0.0180375	0.0394612	0.0747646	0	0	0.104551
TRANS_XXd4_chr2_plus_NR178:TRANS_XXd4_chr2_minus_NR177	26.9937	18.322	25.4551	78.7201	89.9636	67.6245	0.255347	0.169201	0.273477
TRANS_XXd4_chr2_plus_NR179:TRANS_XXd4_chr2_minus_NR177	1.12006	0.681738	1.06262	17.5816	18.9832	14.2671	0.059891	0.0346676	0.0693178
TRANS_XXd4_chr2_plus_NR184:TRANS_XXd4_chr2_minus_NR179	0.896937	0.972783	2.11539	0	0.389377	2.01823	1	0.714148	0.511752
TRANS_XXd4_chr2_plus_NR185:TRANS_XXd4_chr2_minus_NR180	3.46927	6.16066	12.897	32.4077	37.5487	33.8549	0.096699	0.140946	0.27586
TRANS_XXd4_chr2_plus_NR186:TRANS_XXd4_chr2_minus_NR182	0.22757	1.88367	1.76282	76.495	42.7345	78.7831	0.00296615	0.0422175	0.0218859
TRANS_XXd4_chr2_plus_NR187:TRANS_XXd4_chr2_minus_NR182	0.159991	0.0699831	0.434723	53.1706	33.5479	65.926	0.00299999	0.00208172	0.00655092
TRANS_XXd4_chr2_plus_NR189:TRANS_XXd4_chr2_minus_NR185	10.1422	14.5362	8.76235	1.1764	2.27479	1.47876	0.896065	0.864685	0.855606
TRANS_XXd4_chr2_plus_NR192:TRANS_XXd4_chr2_minus_NR188	15.3675	9.51593	15.0192	28.1099	27.2831	26.3037	0.35346	0.258592	0.363459
TRANS_XXd4_chr2_plus_NR193:TRANS_XXd4_chr2_minus_NR188	0.113785	0.172233	0.196771	4.51014	4.96115	3.65104	0.0246079	0.0335516	0.0511383
TRANS_XXd4_chr2_plus_NR193:TRANS_XXd4_chr2_minus_NR189	0.255739	0.374988	0.143265	0.111561	0.184877	0.218029	0.696267	0.669783	0.396532
TRANS_XXd4_chr2_plus_NR194:TRANS_XXd4_chr2_minus_NR189	3.7643	3.08186	2.4964	0.036075	0.100505	0.0660352	0.990508	0.968418	0.974229
TRANS_XXd4_chr2_plus_NR197:TRANS_XXd4_chr2_minus_NR196	6.35022	4.2138	4.59967	0.150972	1.20061	0.250482	0.976778	0.778256	0.948356
TRANS_XXd4_chr2_plus_NR197:TRANS_XXd4_chr2_minus_NR197	4.11368	3.48106	3.62927	0.0473178	0.942047	0.534547	0.988628	0.787017	0.871621
TRANS_XXd4_chr2_plus_NR197:TRANS_XXd4_chr2_minus_NR198	0.340244	0.235022	0.584253	0.31887	0.545691	0.740046	0.516214	0.301035	0.441179
TRANS_XXd4_chr2_plus_NR199:TRANS_XXd4_chr2_minus_NR199	0.242272	0.209949	0.279135	0.84159	0.644236	1.16604	0.223526	0.245789	0.19315
TRANS_XXd4_chr2_plus_NR204:TRANS_XXd4_chr2_minus_NR204	0.0382991	0	0.154459	2.87452	2.62948	11.7589	0.0131484	0	0.0129652
TRANS_XXd4_chr2_plus_NR205:TRANS_XXd4_chr2_minus_NR204	0.128487	0.179427	0.967935	0.490104	0.559865	2.48787	0.207709	0.242702	0.280089
TRANS_XXd4_chr2_plus_NR206:TRANS_XXd4_chr2_minus_NR204	0.0382991	0.0377162	0.169453	0.495787	0.753681	2.89867	0.0717096	0.0476577	0.0552301
TRANS_XXd4_chr2_plus_NR216:TRANS_XXd4_chr2_minus_NR212	0.0180375	1.61442	2.73569	0.401151	11.5007	6.02779	0.0430296	0.123096	0.312169
TRANS_XXd4_chr2_plus_NR217:TRANS_XXd4_chr2_minus_NR213	0.566702	0.859849	0.480835	0	0	0.00872939	1	1	0.982169
TRANS_XXd4_chr2_plus_NR217:TRANS_XXd4_chr2_minus_NR214	0.112673	0.202755	0.218029	0.319982	0.15065	0.249147	0.260423	0.573718	0.466696
TRANS_XXd4_chr2_plus_NR218:TRANS_XXd4_chr2_minus_NR215	2.95644	2.27237	1.71383	0.0473178	0.125578	0.0373823	0.984247	0.947631	0.978654
TRANS_XXd4_chr2_plus_NR221:TRANS_XXd4_chr2_minus_NR218	7.92666	5.70065	4.51864	0.44501	0.235022	0.203035	0.946843	0.960405	0.956999
TRANS_XXd4_chr2_plus_NR221:TRANS_XXd4_chr2_minus_NR219	73.1028	55.6666	50.6964	26.3498	27.4048	22.3942	0.735051	0.670106	0.693611
TRANS_XXd4_chr2_plus_NR223:TRANS_XXd4_chr2_minus_NR220	2.75135	2.5523	2.0131	0.451805	0.369539	0.114612	0.85895	0.873525	0.946134
TRANS_XXd4_chr2_plus_NR225:TRANS_XXd4_chr2_minus_NR222	1.21247	0.741037	2.00036	29.5078	29.4646	29.6119	0.0394682	0.0245331	0.063278
TRANS_XXd4_chr2_plus_NR226:TRANS_XXd4_chr2_minus_NR222	1.11994	0.782243	0.524482	3.36895	4.03787	3.58542	0.249491	0.162287	0.127614
TRANS_XXd4_chr2_plus_NR227:TRANS_XXd4_chr2_minus_NR222	0.14986	0.70877	0.229223	7.04739	8.27524	6.22415	0.0208219	0.0788924	0.0355199
TRANS_XXd4_chr2_plus_NR228:TRANS_XXd4_chr2_minus_NR223	0.233253	0.0233277	0.191841	0.316646	0.0843716	0.766235	0.424174	0.2166	0.200236
TRANS_XXd4_chr2_plus_NR235:TRANS_XXd4_chr2_minus_NR226	2.89923	3.94021	2.98504	0.188159	0.35711	0.226759	0.939056	0.916899	0.929398
TRANS_XXd4_chr2_plus_NR236:TRANS_XXd4_chr2_minus_NR227	0.283907	1.51477	0.606641	0	0	0	1	1	1
TRANS_XXd4_chr2_plus_NR239:TRANS_XXd4_chr2_minus_NR229	0.297496	0.315904	0.0946882	0	0	0	1	1	1
TRANS_XXd4_chr2_plus_NR247:TRANS_XXd4_chr2_minus_NR240	0.973536	0.81298	1.70798	8.48434	7.27671	8.48465	0.102934	0.100496	0.16757
TRANS_XXd4_chr2_plus_NR248:TRANS_XXd4_chr2_minus_NR240	23.9266	18.6819	13.9932	0.130711	0.242216	0.100953	0.994567	0.987201	0.992837
TRANS_XXd4_chr2_plus_NR248:TRANS_XXd4_chr2_minus_NR241	132.067	113.343	81.9469	2.09681	2.58393	2.28258	0.984371	0.977711	0.9729
TRANS_XXd4_chr2_plus_NR250:TRANS_XXd4_chr2_minus_NR244	0.46416	0.511464	0.295259	0.16901	1.0142	0.160723	0.733073	0.33524	0.647523
TRANS_XXd4_chr2_plus_NR252:TRANS_XXd4_chr2_minus_NR245	0.290702	0.278402	0.280265	0	0.00719424	0.00872939	1	0.97481	0.969794
TRANS_XXd4_chr2_plus_NR255:TRANS_XXd4_chr2_minus_NR250	0.68617	1.87601	0.292794	0.496899	1.06609	0.308917	0.579992	0.637643	0.486602
TRANS_XXd4_chr2_plus_NR260:TRANS_XXd4_chr2_minus_NR255	0.103654	0.269248	0.357494	0.0754861	2.71734	0.921823	0.578621	0.0901524	0.279441
TRANS_XXd4_chr2_plus_NR263:TRANS_XXd4_chr2_minus_NR257	0.176917	0.148905	0.228094	5.27427	4.56853	5.08543	0.0324547	0.0315649	0.042927
TRANS_XXd4_chr2_plus_NR265:TRANS_XXd4_chr2_minus_NR259	0.244496	0.177682	0.166988	0.280571	0.472003	0.275335	0.465647	0.27349	0.377525
TRANS_XXd4_chr2_plus_NR266:TRANS_XXd4_chr2_minus_NR259	2.50686	3.14465	2.08139	0.103654	0.145415	0.00872939	0.960293	0.955802	0.995824
TRANS_XXd4_chr2_plus_NR268:TRANS_XXd4_chr2_minus_NR262	0.281683	0.138221	0.165653	0.0664674	0.0394612	0.103418	0.809084	0.777912	0.615649
TRANS_XXd4_chr2_plus_NR272:TRANS_XXd4_chr2_minus_NR263	0.00901875	0.288872	0.754835	4.97566	6.78922	10.3809	0.0018093	0.0408121	0.067785
TRANS_XXd4_chr2_plus_NR273:TRANS_XXd4_chr2_minus_NR264	1.94374	1.86992	2.19262	18.9369	19.8328	11.8335	0.093088	0.0861605	0.156324
TRANS_XXd4_chr2_plus_NR274:TRANS_XXd4_chr2_minus_NR265	42.7776	29.5993	32.9386	56.8177	54.5782	49.4327	0.429514	0.35163	0.39988
TRANS_XXd4_chr2_plus_NR275:TRANS_XXd4_chr2_minus_NR265	1.51096	0.877299	0.837199	10.0132	9.29355	10.1539	0.131112	0.0862563	0.0761705
TRANS_XXd4_chr2_plus_NR278:TRANS_XXd4_chr2_minus_NR270	1.87949	1.08593	0.747441	1.09634	0.348171	0.320112	0.631585	0.757221	0.700144
TRANS_XXd4_chr2_plus_NR283:TRANS_XXd4_chr2_minus_NR273	6.32007	5.90754	4.40947	0	0	0.0199235	1	1	0.995502
TRANS_XXd4_chr2_plus_NR284:TRANS_XXd4_chr2_minus_NR276	3.26073	3.28048	3.85962	0.706432	0.638787	0.229223	0.82193	0.837014	0.943939
TRANS_XXd4_chr2_plus_NR285:TRANS_XXd4_chr2_minus_NR277	7.61717	7.09162	8.68225	4.25366	3.58702	4.13383	0.641671	0.664094	0.67745
TRANS_XXd4_chr2_plus_NR287:TRANS_XXd4_chr2_minus_NR278	0.131823	0.0806673	0.100953	0.357169	0.183132	0.351229	0.269581	0.305791	0.223257
TRANS_XXd4_chr2_plus_NR288:TRANS_XXd4_chr2_minus_NR279	15.0183	15.5369	18.1925	8.9186	6.24114	6.57199	0.627412	0.71342	0.73462
TRANS_XXd4_chr2_plus_NR292:TRANS_XXd4_chr2_minus_NR283	15.4949	10.4545	17.3656	21.0239	13.2394	10.933	0.424299	0.44123	0.613656
TRANS_XXd4_chr2_plus_NR299:TRANS_XXd4_chr2_minus_NR294	0.00901875	0.0161335	0	3.33399	6.07019	5.24872	0.0026978	0.00265077	0
TRANS_XXd4_chr2_plus_NR301:TRANS_XXd4_chr2_minus_NR299	0	0.0161335	0.257876	0.900274	1.457	3.20687	0	0.0109518	0.0744287
TRANS_XXd4_chr2_plus_NR302:TRANS_XXd4_chr2_minus_NR299	0	0.226083	0.570594	2.1723	6.39047	9.35913	0	0.0341693	0.0574632
TRANS_XXd4_chr2_plus_NR303:TRANS_XXd4_chr2_minus_NR299	0.00901875	0.945752	1.42525	2.85958	4.46692	10.2944	0.00314396	0.174729	0.121612
TRANS_XXd4_chr2_plus_NR304:TRANS_XXd4_chr2_minus_NR299	0	0.0233277	0.328841	1.29908	1.81433	4.16227	0	0.0126943	0.0732204
TRANS_XXd4_chr2_plus_NR305:TRANS_XXd4_chr2_minus_NR299	0.557683	0.450421	0.712729	1.69244	2.70384	7.0135	0.247845	0.142798	0.092248
TRANS_XXd4_chr2_plus_NR306:TRANS_XXd4_chr2_minus_NR300	2.17798	2.08422	1.06622	0	0.0161335	0	1	0.992319	1
TRANS_XXd4_chr2_plus_NR308:TRANS_XXd4_chr2_minus_NR306	0.00901875	0	0.0199235	2.88663	3.03018	1.68539	0.00311458	0	0.0116832
TRANS_XXd4_chr2_plus_NR310:TRANS_XXd4_chr2_minus_NR308	4.48802	1.21653	3.21447	13.1358	7.84947	8.92821	0.254656	0.134186	0.264725
TRANS_XXd4_chr2_plus_NR311:TRANS_XXd4_chr2_minus_NR308	0.552123	1.11603	0.698864	37.6256	53.2188	40.5211	0.0144619	0.0205398	0.0169545
TRANS_XXd4_chr2_plus_NR314:TRANS_XXd4_chr2_minus_NR312	29.428	34.1794	21.8619	2.37404	2.71103	4.80383	0.925349	0.926511	0.81985
TRANS_XXd4_chr2_plus_NR316:TRANS_XXd4_chr2_minus_NR313	0.0653554	0.504056	0.244217	3.30026	16.9108	9.83843	0.0194185	0.028944	0.0242216
TRANS_XXd4_chr2_plus_NR317:TRANS_XXd4_chr2_minus_NR313	0.731264	6.58907	3.03742	0.122804	2.27913	1.30438	0.856213	0.742999	0.699577
TRANS_XXd4_chr2_plus_NR317:TRANS_XXd4_chr2_minus_NR314	0.0743741	1.17924	0.455982	0.10143	1.11471	0.316517	0.42305	0.514066	0.590268
TRANS_XXd4_chr2_plus_NR318:TRANS_XXd4_chr2_minus_NR317	8.24652	15.9899	3.47029	147.26	137.103	133.609	0.05303	0.104446	0.025316
TRANS_XXd4_chr2_plus_NR321:TRANS_XXd4_chr2_minus_NR320	0	0	0.0485765	1.91989	1.33709	1.14971	0	0	0.0405382
TRANS_XXd4_chr2_plus_NR321:TRANS_XXd4_chr2_minus_NR321	27.1374	23.0994	30.7812	64.9565	80.9276	61.6061	0.294671	0.222052	0.333176
TRANS_XXd4_chr2_plus_NR323:TRANS_XXd4_chr2_minus_NR323	0	0.0143885	0.0199235	1.56384	2.62731	1.98691	0	0.00544669	0.00992784
TRANS_XXd4_chr2_plus_NR326:TRANS_XXd4_chr2_minus_NR324	7.67561	7.81649	6.41374	2.03479	1.9654	1.35429	0.790453	0.799077	0.825659
TRANS_XXd4_chr2_plus_NR331:TRANS_XXd4_chr2_minus_NR329	2.47659	2.03254	2.02429	0	0	0	1	1	1
TRANS_XXd4_chr2_plus_NR331:TRANS_XXd4_chr2_minus_NR330	1.50416	1.32466	0.789958	0.402263	0.369539	0.163188	0.788996	0.78188	0.82879
TRANS_XXd4_chr2_plus_NR335:TRANS_XXd4_chr2_minus_NR337	2.92271	2.37223	2.99397	0.0912996	0.192071	0.581788	0.969708	0.925098	0.837297
TRANS_XXd4_chr2_plus_NR339:TRANS_XXd4_chr2_minus_NR338	0	0.112934	0.849523	0.0574486	0.0950558	1.00152	0	0.542979	0.458944
TRANS_XXd4_chr2_plus_NR340:TRANS_XXd4_chr2_minus_NR338	0	0.103995	2.21706	0	0.0322669	0.00872939	NA	0.763199	0.996078
TRANS_XXd4_chr2_plus_NR344:TRANS_XXd4_chr2_minus_NR339	18.2487	9.55759	11.6654	21.973	21.7664	23.5968	0.453703	0.30512	0.33082
TRANS_XXd4_chr2_plus_NR349:TRANS_XXd4_chr2_minus_NR341	0.691853	0.838052	0.47457	0.00901875	0.0161335	0.0286529	0.987132	0.981112	0.943061
TRANS_XXd4_chr2_plus_NR350:TRANS_XXd4_chr2_minus_NR342	6.2037	5.24132	5.58681	1.27437	1.60765	1.02411	0.829586	0.765271	0.845088
TRANS_XXd4_chr2_plus_NR351:TRANS_XXd4_chr2_minus_NR342	0.281683	0.208204	0.222959	0.102542	0.242216	0.266606	0.733119	0.462244	0.455423
TRANS_XXd4_chr2_plus_NR351:TRANS_XXd4_chr2_minus_NR343	3.94146	3.75815	4.18374	0.170122	0.0861166	0.195641	0.958624	0.977599	0.955327
TRANS_XXd4_chr2_plus_NR351:TRANS_XXd4_chr2_minus_NR344	56.3434	51.6969	69.1294	32.7605	28.7955	24.8382	0.632334	0.642258	0.735673
TRANS_XXd4_chr2_plus_NR352:TRANS_XXd4_chr2_minus_NR345	0.0574486	0.775049	0.817276	1.67095	1.49472	1.34196	0.0332381	0.341466	0.378502
TRANS_XXd4_chr2_plus_NR353:TRANS_XXd4_chr2_minus_NR345	0.197178	0.172233	0.317647	0.920535	1.0443	0.713858	0.176412	0.141577	0.307945
TRANS_XXd4_chr2_plus_NR354:TRANS_XXd4_chr2_minus_NR345	0	0.0233277	0.0261882	0.544216	0.541986	0.3425	0	0.041265	0.0710307
TRANS_XXd4_chr2_plus_NR355:TRANS_XXd4_chr2_minus_NR346	0.178029	0.0610439	0.174382	0	0.0305219	0.0261882	1	0.666667	0.869432
TRANS_XXd4_chr2_plus_NR359:TRANS_XXd4_chr2_minus_NR349	34.6029	34.5024	37.4373	19.3485	16.7756	15.0543	0.641371	0.67285	0.713205
TRANS_XXd4_chr2_plus_NR360:TRANS_XXd4_chr2_minus_NR350	24.6778	26.1147	24.1726	3.86486	3.57131	4.34631	0.864593	0.879697	0.847599
TRANS_XXd4_chr2_plus_NR361:TRANS_XXd4_chr2_minus_NR350	0.0191495	0	0	2.96113	2.33712	1.88216	0.00642542	0	0
TRANS_XXd4_chr2_plus_NR370:TRANS_XXd4_chr2_minus_NR358	0.921647	0.389591	0.358829	1.96054	1.82544	1.93813	0.319774	0.175885	0.156219
TRANS_XXd4_chr2_plus_NR370:TRANS_XXd4_chr2_minus_NR359	13.6013	7.36871	6.03519	5.43216	2.34235	5.68067	0.7146	0.758795	0.51513
TRANS_XXd4_chr2_plus_NR371:TRANS_XXd4_chr2_minus_NR360	51.1839	23.7775	35.7661	28.1425	60.5829	27.653	0.645232	0.281856	0.563964
TRANS_XXd4_chr2_plus_NR372:TRANS_XXd4_chr2_minus_NR360	0.0180375	0.0826266	0.191841	0.970077	1.8878	0.762435	0.0182545	0.0419334	0.201033
TRANS_XXd4_chr2_plus_NR374:TRANS_XXd4_chr2_minus_NR362	0.0180375	0.35362	0.295259	0.140841	0.757385	0.803617	0.11353	0.318288	0.268692
TRANS_XXd4_chr2_plus_NR376:TRANS_XXd4_chr2_minus_NR366	91.6737	89.8151	100.157	21.1004	17.9488	17.233	0.812897	0.833444	0.853199
TRANS_XXd4_chr2_plus_NR377:TRANS_XXd4_chr2_minus_NR366	0.0191495	0.0555946	0.0398471	1.00726	0.875983	0.789753	0.0186568	0.059678	0.0480317
TRANS_XXd4_chr2_plus_NR383:TRANS_XXd4_chr2_minus_NR368	0.271552	0.123833	0.108347	0.280571	0.245706	0.145729	0.491833	0.335101	0.426435
TRANS_XXd4_chr2_plus_NR389:TRANS_XXd4_chr2_minus_NR376	0.392132	0.127323	0.100953	4.52954	6.58493	5.01693	0.0796746	0.0189687	0.0197255
TRANS_XXd4_chr2_plus_NR390:TRANS_XXd4_chr2_minus_NR376	0.0473178	0	0.00872939	4.08539	5.55282	3.2235	0.0114496	0	0.00270073
TRANS_XXd4_chr2_plus_NR394:TRANS_XXd4_chr2_minus_NR378	1.04223	1.47356	1.35408	1.99105	2.00465	1.49868	0.343597	0.423655	0.474656
TRANS_XXd4_chr2_plus_NR394:TRANS_XXd4_chr2_minus_NR379	1.86244	2.36938	3.18427	2.97583	2.67289	0.987858	0.38494	0.469904	0.763225
TRANS_XXd4_chr2_plus_NR395:TRANS_XXd4_chr2_minus_NR380	2.14981	2.1058	1.7926	0	0	0	1	1	1
TRANS_XXd4_chr2_plus_NR395:TRANS_XXd4_chr2_minus_NR381	1.62697	1.56338	1.31557	2.18576	2.88195	1.3091	0.42672	0.351691	0.501233
TRANS_XXd4_chr2_plus_NR397:TRANS_XXd4_chr2_minus_NR383	0.552123	0.647726	0.307788	0.298608	0.289086	0.342705	0.648998	0.691415	0.473161
TRANS_XXd4_chr2_plus_NR399:TRANS_XXd4_chr2_minus_NR386	1.07608	0.696341	0.616705	0.292926	0.281892	0.335106	0.78603	0.711836	0.647928
TRANS_XXd4_chr2_plus_NR401:TRANS_XXd4_chr2_minus_NR389	26.4762	27.3263	20.2271	7.52662	8.27478	7.36514	0.778647	0.767569	0.733072
TRANS_XXd4_chr2_plus_NR403:TRANS_XXd4_chr2_minus_NR390	2.69279	2.90963	2.40572	0.111561	0.0933108	0.260341	0.960219	0.968927	0.90235
TRANS_XXd4_chr2_plus_NR407:TRANS_XXd4_chr2_minus_NR394	0.0754861	0.175723	0.0922234	0.946479	0.942262	0.875711	0.0738637	0.157178	0.0952785
TRANS_XXd4_chr2_plus_NR408:TRANS_XXd4_chr2_minus_NR397	0.665908	5.99305	6.33784	0.00901875	0.269034	0.335106	0.986637	0.957038	0.949781
TRANS_XXd4_chr2_plus_NR409:TRANS_XXd4_chr2_minus_NR398	0.139729	5.20033	4.98068	0.0653554	1.44589	1.76149	0.681325	0.782449	0.738736
TRANS_XXd4_chr2_plus_NR410:TRANS_XXd4_chr2_minus_NR398	0	1.5043	2.04668	0	0.0143885	0.109682	NA	0.990526	0.949136
TRANS_XXd4_chr2_plus_NR413:TRANS_XXd4_chr2_minus_NR401	0.0191495	0	0.0174588	1.14131	1.29959	0.675141	0.0165017	0	0.0252076
TRANS_XXd4_chr2_plus_NR414:TRANS_XXd4_chr2_minus_NR402	0.858516	0.692851	0.675141	0.481085	1.34603	0.764899	0.640874	0.33982	0.468835
TRANS_XXd4_chr2_plus_NR416:TRANS_XXd4_chr2_minus_NR404	4.49358	2.62709	2.367	2.81362	2.02232	1.54099	0.614953	0.565038	0.605682
TRANS_XXd4_chr2_plus_NR417:TRANS_XXd4_chr2_minus_NR405	15.89	34.4587	21.9823	0.629833	0.522363	0.147065	0.961874	0.985067	0.993354
TRANS_XXd4_chr2_plus_NR418:TRANS_XXd4_chr2_minus_NR409	10.3258	5.95291	5.7843	0.60846	0.454125	0.829805	0.944353	0.929121	0.87454
TRANS_XXd4_chr2_plus_NR419:TRANS_XXd4_chr2_minus_NR412	105.737	85.0129	77.1302	24.3579	24.3026	17.3012	0.812769	0.777684	0.816785
TRANS_XXd4_chr2_plus_NR420:TRANS_XXd4_chr2_minus_NR414	2.01576	3.13941	3.20533	0.112673	0.471789	0.439858	0.947063	0.869354	0.879332
TRANS_XXd4_chr2_plus_NR422:TRANS_XXd4_chr2_minus_NR416	0.0382991	0.0627889	0.0859588	1.97388	2.01555	1.55578	0.0190336	0.0302111	0.0523583
TRANS_XXd4_chr2_plus_NR423:TRANS_XXd4_chr2_minus_NR418	14.5893	16.4144	16.7161	2.10607	4.77563	5.27861	0.873853	0.774629	0.760005
TRANS_XXd4_chr2_plus_NR434:TRANS_XXd4_chr2_minus_NR425	0.0180375	0.369539	0.4871	4.47555	4.451	4.73266	0.00401406	0.0766593	0.0933184
TRANS_XXd4_chr2_plus_NR435:TRANS_XXd4_chr2_minus_NR425	0.0281683	0.256605	0.562994	6.55901	5.26355	6.39987	0.00427623	0.0464851	0.0808566
TRANS_XXd4_chr2_plus_NR436:TRANS_XXd4_chr2_minus_NR426	0.651329	0.766324	0.6279	18.5442	13.7943	13.6886	0.0339312	0.0526299	0.0438585
TRANS_XXd4_chr2_plus_NR437:TRANS_XXd4_chr2_minus_NR426	1.01974	1.07809	0.497164	16.0961	12.5224	13.7646	0.0595789	0.0792691	0.0348599
TRANS_XXd4_chr2_plus_NR441:TRANS_XXd4_chr2_minus_NR433	8.28383	4.76298	1.19469	1.08732	0.825409	0.455982	0.883971	0.852299	0.72376
TRANS_XXd4_chr2_plus_NR444:TRANS_XXd4_chr2_minus_NR435	0.331225	0.689147	0.374953	0.678263	0.550926	0.586717	0.328112	0.555731	0.389897
TRANS_XXd4_chr2_plus_NR448:TRANS_XXd4_chr2_minus_NR436	0.150972	0.812765	0.854453	1.05569	1.81411	2.24612	0.125115	0.309404	0.275579
TRANS_XXd4_chr2_plus_NR451:TRANS_XXd4_chr2_minus_NR438	0.310963	0.400061	0.327711	21.0806	12.29	37.4572	0.0145367	0.0315255	0.00867308
TRANS_XXd4_chr2_plus_NR454:TRANS_XXd4_chr2_minus_NR444	59.0053	33.9141	81.3257	109.518	104.92	113.1	0.350132	0.244279	0.418286
TRANS_XXd4_chr2_plus_NR455:TRANS_XXd4_chr2_minus_NR444	1.55939	1.89456	1.3816	23.2961	23.1592	22.0081	0.0627382	0.0756199	0.0590689
TRANS_XXd4_chr2_plus_NR461:TRANS_XXd4_chr2_minus_NR449	33.5825	30.6065	23.6126	10.8003	16.6518	15.1927	0.756656	0.647643	0.608488
TRANS_XXd4_chr2_plus_NR462:TRANS_XXd4_chr2_minus_NR450	0.0473178	0.00719424	0.0772294	0.205085	0.211694	0.138335	0.18747	0.0328671	0.358266
TRANS_XXd4_chr2_plus_NR465:TRANS_XXd4_chr2_minus_NR452	87.6239	123.752	112.499	34.2341	35.4798	27.2943	0.719066	0.777182	0.804752
TRANS_XXd4_chr2_plus_NR469:TRANS_XXd4_chr2_minus_NR455	1.27659	0.789652	0.387482	0.280571	0.45238	0.4909	0.819819	0.635774	0.441132
TRANS_XXd4_chr2_plus_NR469:TRANS_XXd4_chr2_minus_NR456	18.5861	21.207	29.6279	8.33584	8.14222	9.77866	0.69037	0.722575	0.751852
TRANS_XXd4_chr2_plus_NR470:TRANS_XXd4_chr2_minus_NR457	0	0.0161335	0.0286529	5.85221	2.01968	4.94874	0	0.00792481	0.00575661
TRANS_XXd4_chr2_plus_NR471:TRANS_XXd4_chr2_minus_NR458	0.0371871	0.0161335	0.784823	0	0.0305219	0.151994	1	0.345801	0.837755
TRANS_XXd4_chr2_plus_NR475:TRANS_XXd4_chr2_minus_NR462	116.32	148.949	100.704	30.614	46.3724	43.5295	0.791649	0.762585	0.698201
TRANS_XXd4_chr2_plus_NR476:TRANS_XXd4_chr2_minus_NR466	23.3456	14.9016	23.5086	27.4638	20.5609	28.4334	0.459474	0.420208	0.452594
TRANS_XXd4_chr2_plus_NR477:TRANS_XXd4_chr2_minus_NR467	30.2282	19.8254	18.156	6.22519	6.08176	7.6644	0.829229	0.765248	0.703165
TRANS_XXd4_chr2_plus_NR478:TRANS_XXd4_chr2_minus_NR469	2.56653	0.847206	1.8687	0.567814	1.6203	4.32094	0.818841	0.343346	0.301908
TRANS_XXd4_chr2_plus_NR480:TRANS_XXd4_chr2_minus_NR473	2.36503	3.29355	1.50474	0	0	0	1	1	1
TRANS_XXd4_chr2_plus_NR485:TRANS_XXd4_chr2_minus_NR477	16.7443	31.0318	40.2237	2.8686	1.78533	1.12732	0.853739	0.945597	0.972738
TRANS_XXd4_chr2_plus_NR487:TRANS_XXd4_chr2_minus_NR478	0.672703	0.269248	0.388612	7.14449	5.36167	11.6862	0.0860542	0.0478161	0.0321837
TRANS_XXd4_chr2_plus_NR488:TRANS_XXd4_chr2_minus_NR478	0.852956	3.22859	1.60323	23.4203	17.5511	35.9934	0.0351397	0.155372	0.0426429
TRANS_XXd4_chr2_plus_NR489:TRANS_XXd4_chr2_minus_NR478	1.69022	0.260309	0.934352	16.6677	15.5055	29.0202	0.0920702	0.016511	0.0311924
TRANS_XXd4_chr2_plus_NR490:TRANS_XXd4_chr2_minus_NR478	0.519507	0.398316	1.09621	20.0226	21.521	37.8684	0.0252899	0.0181719	0.0281334
TRANS_XXd4_chr2_plus_NR492:TRANS_XXd4_chr2_minus_NR479	0.00901875	0.154355	0.112147	0.692965	0.588427	0.664152	0.0128475	0.207806	0.144464
TRANS_XXd4_chr2_plus_NR495:TRANS_XXd4_chr2_minus_NR481	0.761656	0.722944	1.21215	3.48731	4.15408	3.39984	0.179257	0.148235	0.262826
TRANS_XXd4_chr2_plus_NR496:TRANS_XXd4_chr2_minus_NR481	1.30031	1.91853	0.777429	0.197178	0.349916	0.229223	0.868328	0.845747	0.772291
TRANS_XXd4_chr2_plus_NR498:TRANS_XXd4_chr2_minus_NR482	0.158879	22.0975	4.07364	0.103654	3.47365	1.01918	0.605176	0.864157	0.799879
TRANS_XXd4_chr2_plus_NR499:TRANS_XXd4_chr2_minus_NR482	3.31373	28.8139	13.7066	0.0946357	0.313944	0.206835	0.972234	0.989222	0.985134
TRANS_XXd4_chr2_plus_NR503:TRANS_XXd4_chr2_minus_NR483	0.33802	0.468299	0.754835	3.15819	2.58282	2.77553	0.0966819	0.153484	0.213812
TRANS_XXd4_chr2_plus_NR504:TRANS_XXd4_chr2_minus_NR483	1.73976	1.13804	2.29963	6.54394	7.1058	6.05203	0.210022	0.138047	0.27535
TRANS_XXd4_chr2_plus_NR505:TRANS_XXd4_chr2_minus_NR483	0.674927	0.751936	1.33549	2.72998	2.70754	2.7097	0.198222	0.217355	0.330143
TRANS_XXd4_chr2_plus_NR506:TRANS_XXd4_chr2_minus_NR485	82.524	53.6562	49.8457	4.84964	5.37801	4.20592	0.944495	0.9089	0.922187
TRANS_XXd4_chr2_plus_NR510:TRANS_XXd4_chr2_minus_NR487	44.5027	41.5403	49.4579	122.4	101.021	97.1415	0.266638	0.291386	0.337368
TRANS_XXd4_chr2_plus_NR512:TRANS_XXd4_chr2_minus_NR490	2.53181	2.14679	4.78011	4.57451	4.21993	5.35604	0.356276	0.33719	0.47159
TRANS_XXd4_chr2_plus_NR515:TRANS_XXd4_chr2_minus_NR492	2.75049	0.979978	2.58164	70.4688	14.1052	13.8337	0.037565	0.0649631	0.15727
TRANS_XXd4_chr2_plus_NR516:TRANS_XXd4_chr2_minus_NR493	1.00059	1.0068	0.857328	1.29475	0.976273	1.17231	0.435922	0.507696	0.422406
TRANS_XXd4_chr2_plus_NR517:TRANS_XXd4_chr2_minus_NR494	0	0	0	0.535198	0.423603	0.470976	0	0	0
TRANS_XXd4_chr2_plus_NR521:TRANS_XXd4_chr2_minus_NR497	0.0473178	0.0233277	0.108347	0	0.0305219	0.00872939	1	0.433201	0.925439
TRANS_XXd4_chr2_plus_NR523:TRANS_XXd4_chr2_minus_NR498	0.178029	0.138221	0.813682	6.56099	5.35882	9.72792	0.0264176	0.0251447	0.0771876
TRANS_XXd4_chr2_plus_NR524:TRANS_XXd4_chr2_minus_NR500	2.98263	3.59528	3.66377	96.666	101.286	72.7602	0.0299314	0.0342796	0.0479401
TRANS_XXd4_chr2_plus_NR526:TRANS_XXd4_chr2_minus_NR504	1.22927	7.25078	9.34414	1.03543	2.75659	3.30936	0.542796	0.724544	0.738463
TRANS_XXd4_chr2_plus_NR527:TRANS_XXd4_chr2_minus_NR505	0.00901875	0.00719424	0.0398471	0	0.0233277	0.0685	1	0.235707	0.367772
TRANS_XXd4_chr2_plus_NR528:TRANS_XXd4_chr2_minus_NR507	42.7136	51.1419	62.8767	19.9278	17.6978	22.4366	0.681875	0.742913	0.73701
TRANS_XXd4_chr2_plus_NR531:TRANS_XXd4_chr2_minus_NR510	0.761656	1.41601	0.933017	2.46534	2.02363	1.7355	0.236026	0.411674	0.349638
TRANS_XXd4_chr2_plus_NR532:TRANS_XXd4_chr2_minus_NR510	1.06026	1.09095	0.88937	1.28561	0.770028	0.792423	0.45197	0.586224	0.528823
TRANS_XXd4_chr2_plus_NR533:TRANS_XXd4_chr2_minus_NR511	5.2393	4.80373	4.38082	0.0935237	0.0538496	0.112147	0.982463	0.988914	0.975039
TRANS_XXd4_chr2_plus_NR534:TRANS_XXd4_chr2_minus_NR512	6.56556	2.99574	3.99867	0.178029	0.0215827	0	0.9736	0.992847	1
TRANS_XXd4_chr2_plus_NR534:TRANS_XXd4_chr2_minus_NR513	22.4704	13.7749	19.1493	14.9474	0.240471	0.972864	0.600528	0.982842	0.951652
TRANS_XXd4_chr2_plus_NR535:TRANS_XXd4_chr2_minus_NR515	0.140841	1.86447	4.74139	9.51112	9.90423	11.4493	0.014592	0.158426	0.292848
TRANS_XXd4_chr2_plus_NR544:TRANS_XXd4_chr2_minus_NR519	74.2796	109.964	88.3865	110.485	99.3213	11.6995	0.402024	0.525425	0.883105
TRANS_XXd4_chr2_plus_NR544:TRANS_XXd4_chr2_minus_NR520	2.23753	3.40367	2.42163	0.0856169	0.0161335	0	0.963146	0.995282	1
TRANS_XXd4_chr2_plus_NR544:TRANS_XXd4_chr2_minus_NR521	12.2069	18.753	14.4165	3.57416	2.74309	1.20383	0.773516	0.872391	0.922932
TRANS_XXd4_chr2_plus_NR546:TRANS_XXd4_chr2_minus_NR522	0.0552246	0.172233	0.2778	0.00901875	0.0322669	0.0349176	0.859616	0.842216	0.888341
TRANS_XXd4_chr2_plus_NR548:TRANS_XXd4_chr2_minus_NR523	4.24328	2.57606	0.525817	9.10726	17.7112	19.6363	0.317836	0.126979	0.0260795
TRANS_XXd4_chr2_plus_NR550:TRANS_XXd4_chr2_minus_NR524	0.0382991	0.0394612	0.125806	0.00901875	0.0161335	0.0685	0.809401	0.709802	0.647463
TRANS_XXd4_chr2_plus_NR551:TRANS_XXd4_chr2_minus_NR526	0.0180375	0.816255	1.97212	0.0180375	2.98901	13.0516	0.5	0.214507	0.131268
TRANS_XXd4_chr2_plus_NR555:TRANS_XXd4_chr2_minus_NR528	5.20582	2.93231	1.18237	5.01309	1.35867	0.732652	0.50943	0.683366	0.617418
TRANS_XXd4_chr2_plus_NR555:TRANS_XXd4_chr2_minus_NR529	11.7325	2.93188	2.98237	3.68671	6.56399	0.948011	0.760901	0.308753	0.758799
TRANS_XXd4_chr2_plus_NR559:TRANS_XXd4_chr2_minus_NR532	11.4614	6.12582	15.0616	8.97815	5.04227	9.06305	0.560746	0.548511	0.624324
TRANS_XXd4_chr2_plus_NR564:TRANS_XXd4_chr2_minus_NR536	1.70591	1.58126	1.5833	0	0.0233277	0.0398471	1	0.985462	0.975451
TRANS_XXd4_chr2_plus_NR566:TRANS_XXd4_chr2_minus_NR537	47.5067	43.5035	58.6641	88.4411	126.022	63.969	0.349448	0.25662	0.478371
TRANS_XXd4_chr2_plus_NR568:TRANS_XXd4_chr2_minus_NR538	2.34723	2.55668	8.08208	17.4652	15.6878	13.4621	0.118473	0.140135	0.375139
TRANS_XXd4_chr2_plus_NR570:TRANS_XXd4_chr2_minus_NR539	21.6814	12.9205	16.6244	12.3145	11.6335	16.8698	0.637766	0.526206	0.496337
TRANS_XXd4_chr2_plus_NR571:TRANS_XXd4_chr2_minus_NR540	0.140841	0.148905	0.0785645	3.78468	4.75251	5.03285	0.0358784	0.0303801	0.0153704
TRANS_XXd4_chr2_plus_NR572:TRANS_XXd4_chr2_minus_NR540	1.34417	1.2368	1.32902	4.43144	7.01466	6.04597	0.232732	0.149888	0.180207
TRANS_XXd4_chr2_plus_NR572:TRANS_XXd4_chr2_minus_NR541	13.0853	12.8917	16.119	14.986	11.5562	11.5835	0.466144	0.527313	0.581861
TRANS_XXd4_chr2_plus_NR573:TRANS_XXd4_chr2_minus_NR541	0.414618	0.430797	0.320112	0.413506	0.274697	0.185576	0.500671	0.610631	0.633022
TRANS_XXd4_chr2_plus_NR575:TRANS_XXd4_chr2_minus_NR543	0.255739	0.25835	0.163188	0.970077	0.638787	0.766029	0.208627	0.287971	0.175619
TRANS_XXd4_chr2_plus_NR579:TRANS_XXd4_chr2_minus_NR545	44.5372	32.2187	24.5453	24.7166	11.8384	13.3656	0.643101	0.731294	0.647447
TRANS_XXd4_chr2_plus_NR581:TRANS_XXd4_chr2_minus_NR547	4.30407	5.3418	3.75066	0.170122	0.177682	0.234153	0.961977	0.967808	0.941239
TRANS_XXd4_chr2_plus_NR581:TRANS_XXd4_chr2_minus_NR548	62.1317	63.3654	53.6928	26.9477	19.8226	24.0864	0.697487	0.761713	0.690323
TRANS_XXd4_chr2_plus_NR583:TRANS_XXd4_chr2_minus_NR550	9.23142	8.06548	8.17974	12.5723	12.4068	12.3554	0.423387	0.39397	0.39833
TRANS_XXd4_chr2_plus_NR584:TRANS_XXd4_chr2_minus_NR551	8.13199	6.33096	6.19283	0.152084	0.0394612	0.118412	0.981641	0.993806	0.981238
TRANS_XXd4_chr2_plus_NR585:TRANS_XXd4_chr2_minus_NR553	2.09458	4.82032	3.56816	1.22026	4.70019	4.51884	0.631881	0.506309	0.441222
TRANS_XXd4_chr2_plus_NR590:TRANS_XXd4_chr2_minus_NR557	0.449703	2.26236	1.4765	0.929554	1.90699	1.62315	0.326047	0.542616	0.476344
TRANS_XXd4_chr2_plus_NR594:TRANS_XXd4_chr2_minus_NR559	0.0462058	0.141711	0.496959	0.0281683	0.190112	1.49868	0.621262	0.427069	0.249022
TRANS_XXd4_chr2_plus_NR595:TRANS_XXd4_chr2_minus_NR560	0.0371871	0.132772	2.28843	0.655778	1.44849	3.21313	0.0536637	0.0839658	0.41596
TRANS_XXd4_chr2_plus_NR597:TRANS_XXd4_chr2_minus_NR564	0.0664674	1.20759	0.303988	0.131823	1.81803	1.50382	0.335203	0.399122	0.168153
TRANS_XXd4_chr2_plus_NR599:TRANS_XXd4_chr2_minus_NR569	3.15942	2.88936	1.41519	0.85518	0.65688	0.284064	0.786983	0.814767	0.83283
TRANS_XXd4_chr2_plus_NR608:TRANS_XXd4_chr2_minus_NR577	0	0.294321	0.467176	0	0.348171	0.467176	NA	0.458093	0.5
TRANS_XXd4_chr2_plus_NR609:TRANS_XXd4_chr2_minus_NR578	2.07222	1.1302	2.98124	28.7136	26.8015	25.25	0.0673109	0.0404629	0.105601
TRANS_XXd4_chr2_plus_NR611:TRANS_XXd4_chr2_minus_NR579	2.16142	8.44656	3.1283	0.558918	0.979549	1.70911	0.794541	0.896081	0.646689
TRANS_XXd4_chr2_plus_NR616:TRANS_XXd4_chr2_minus_NR583	0.673815	0.92221	4.88579	0.0653554	0.0322669	0.249147	0.911583	0.966194	0.95148
TRANS_XXd4_chr2_plus_NR616:TRANS_XXd4_chr2_minus_NR584	0.224234	0.0538496	0.708929	3.29371	4.6483	0.586923	0.0637401	0.0114521	0.547076
TRANS_XXd4_chr2_plus_NR617:TRANS_XXd4_chr2_minus_NR586	0	0.157845	1.50495	0	0.0466554	0.601711	NA	0.771856	0.714376
TRANS_XXd4_chr2_plus_NR620:TRANS_XXd4_chr2_minus_NR589	7.51068	14.2297	7.04369	0.0754861	0.502525	0.343835	0.99005	0.965889	0.953457
TRANS_XXd4_chr2_plus_NR621:TRANS_XXd4_chr2_minus_NR591	6.98289	5.68106	4.80969	136.758	165.458	168.742	0.0485796	0.0331956	0.0277132
TRANS_XXd4_chr2_plus_NR624:TRANS_XXd4_chr2_minus_NR592	16.8486	18.0369	15.7769	3.19673	8.24885	13.3096	0.840525	0.686185	0.542412
TRANS_XXd4_chr2_plus_NR628:TRANS_XXd4_chr2_minus_NR595	20.2598	11.2337	3.89187	3.53574	5.5365	3.28523	0.851412	0.669861	0.542262
TRANS_XXd4_chr2_plus_NR636:TRANS_XXd4_chr2_minus_NR598	7.84215	5.29101	5.77536	11.5457	12.8199	19.4196	0.404489	0.292144	0.229227
TRANS_XXd4_chr2_plus_NR637:TRANS_XXd4_chr2_minus_NR598	0.202861	0.242216	0.585588	9.24303	9.40608	15.5612	0.0214761	0.0251045	0.0362665
TRANS_XXd4_chr2_plus_NR637:TRANS_XXd4_chr2_minus_NR599	0.997256	0.742782	1.4615	0.91374	0.780713	1.14232	0.521851	0.487551	0.561292
TRANS_XXd4_chr2_plus_NR638:TRANS_XXd4_chr2_minus_NR601	0.273776	0.818215	0.20057	0.161103	0.138221	0.240418	0.629545	0.855483	0.454821
TRANS_XXd4_chr2_plus_NR641:TRANS_XXd4_chr2_minus_NR602	0	0.0233277	0.260341	0	0.0161335	0.129606	NA	0.591156	0.667632
TRANS_XXd4_chr2_plus_NR642:TRANS_XXd4_chr2_minus_NR604	0.836153	1.59565	8.25225	0.00901875	0.0987601	0.260341	0.989329	0.941714	0.969417
TRANS_XXd4_chr2_plus_NR644:TRANS_XXd4_chr2_minus_NR605	0.205085	0.297811	0.400011	0.0191495	0.163294	0.452182	0.9146	0.645864	0.46939
TRANS_XXd4_chr2_plus_NR646:TRANS_XXd4_chr2_minus_NR606	1.64179	1.51805	1.62603	26.3953	34.6593	26.1514	0.0585578	0.0419613	0.0585378
TRANS_XXd4_chr2_plus_NR646:TRANS_XXd4_chr2_minus_NR607	14.6313	19.9632	11.0926	0.747077	1.06435	0.443453	0.95142	0.949383	0.961559
TRANS_XXd4_chr2_plus_NR646:TRANS_XXd4_chr2_minus_NR608	4.8641	6.16461	3.57155	0.179141	0.125578	0.211765	0.964479	0.980036	0.944027
TRANS_XXd4_chr2_plus_NR650:TRANS_XXd4_chr2_minus_NR612	19.7409	15.9843	15.8621	19.4969	17.8248	26.5016	0.503109	0.472781	0.374427
TRANS_XXd4_chr2_plus_NR652:TRANS_XXd4_chr2_minus_NR613	7.866	7.24573	8.21148	2.01119	2.62403	1.58351	0.79638	0.734134	0.838335
TRANS_XXd4_chr2_plus_NR652:TRANS_XXd4_chr2_minus_NR614	5.50641	4.20943	5.08502	0.376319	0.251155	0.171918	0.93603	0.943694	0.967297
TRANS_XXd4_chr2_plus_NR655:TRANS_XXd4_chr2_minus_NR618	7.84598	6.08069	10.1829	13.0517	14.8576	24.1397	0.375448	0.290411	0.296681
TRANS_XXd4_chr2_plus_NR656:TRANS_XXd4_chr2_minus_NR619	2.03825	1.70663	1.83779	1.46932	1.32423	1.35182	0.5811	0.563084	0.57618
TRANS_XXd4_chr3_plus_NR5:TRANS_XXd4_chr3_minus_NR4	2.41914	2.74024	2.43396	28.0186	13.1841	13.6567	0.0794783	0.172079	0.151266
TRANS_XXd4_chr3_plus_NR6:TRANS_XXd4_chr3_minus_NR4	0.354945	0.206459	0.151994	5.57275	2.29701	3.26756	0.0598791	0.0824692	0.0444485
TRANS_XXd4_chr3_plus_NR10:TRANS_XXd4_chr3_minus_NR7	2.19046	1.4413	0.614241	6.53072	6.56421	4.36459	0.251165	0.180038	0.12337
TRANS_XXd4_chr3_plus_NR11:TRANS_XXd4_chr3_minus_NR9	3.48496	0.654921	2.0628	23.1076	18.3028	27.6428	0.13105	0.0345464	0.0694417
TRANS_XXd4_chr3_plus_NR14:TRANS_XXd4_chr3_minus_NR12	40.0585	38.9847	40.3405	107.225	84.6498	74.5961	0.271983	0.315322	0.350981
TRANS_XXd4_chr3_plus_NR19:TRANS_XXd4_chr3_minus_NR16	0.243384	0.310454	0.723923	0.14986	0.425348	0.330176	0.618913	0.421926	0.686769
TRANS_XXd4_chr3_plus_NR22:TRANS_XXd4_chr3_minus_NR18	102.295	85.064	88.5005	36.4021	94.4164	69.8539	0.737543	0.473946	0.558876
TRANS_XXd4_chr3_plus_NR27:TRANS_XXd4_chr3_minus_NR22	5.80811	5.77893	5.49551	2.58135	1.88976	5.79436	0.69231	0.753575	0.486765
TRANS_XXd4_chr3_plus_NR28:TRANS_XXd4_chr3_minus_NR24	1.14477	0.324843	0.123341	6.63894	7.69269	2.79679	0.147072	0.0405165	0.0422382
TRANS_XXd4_chr3_plus_NR29:TRANS_XXd4_chr3_minus_NR25	14.7583	12.3772	7.93891	3.00746	2.10516	0.61537	0.830716	0.854639	0.928063
TRANS_XXd4_chr3_plus_NR33:TRANS_XXd4_chr3_minus_NR27	1.89407	1.65823	1.61463	2.09236	1.92769	1.3968	0.475129	0.462428	0.536166
TRANS_XXd4_chr3_plus_NR42:TRANS_XXd4_chr3_minus_NR34	6.09362	4.64613	7.37715	0.509253	0.0987601	0.321447	0.922874	0.979186	0.958246
TRANS_XXd4_chr3_plus_NR42:TRANS_XXd4_chr3_minus_NR35	0.357169	0.209949	0.564329	0.281683	0.378692	0.34137	0.55908	0.356667	0.623086
TRANS_XXd4_chr3_plus_NR45:TRANS_XXd4_chr3_minus_NR37	0.610684	1.54529	0.850858	11.9733	22.2561	13.4904	0.0485288	0.0649245	0.0593294
TRANS_XXd4_chr3_plus_NR46:TRANS_XXd4_chr3_minus_NR39	4.69743	4.34266	7.51107	0.225346	0.508189	0.370023	0.954224	0.895237	0.953049
TRANS_XXd4_chr3_plus_NR47:TRANS_XXd4_chr3_minus_NR40	62.9865	16.5264	17.4277	2.73924	3.60205	7.3181	0.958323	0.821047	0.704268
TRANS_XXd4_chr3_plus_NR48:TRANS_XXd4_chr3_minus_NR41	4.73796	4.10304	3.25349	0.233253	0.0933108	0.231688	0.953079	0.977764	0.933522
TRANS_XXd4_chr3_plus_NR48:TRANS_XXd4_chr3_minus_NR42	45.4725	42.1398	31.2658	19.2765	21.4357	17.1651	0.702289	0.662831	0.645576
TRANS_XXd4_chr3_plus_NR52:TRANS_XXd4_chr3_minus_NR45	337.54	268.424	219.674	24.7809	26.4307	17.0268	0.931605	0.91036	0.928066
TRANS_XXd4_chr3_plus_NR59:TRANS_XXd4_chr3_minus_NR53	0	0	0.368688	0	0.0143885	0.270406	NA	0	0.576892
TRANS_XXd4_chr3_plus_NR61:TRANS_XXd4_chr3_minus_NR57	20.3425	22.5267	19.2319	90.9617	80.0325	73.3845	0.182765	0.219645	0.207651
TRANS_XXd4_chr3_plus_NR63:TRANS_XXd4_chr3_minus_NR61	3.885	4.22972	3.59168	0.139729	0.132772	0.134535	0.965282	0.969565	0.963895
TRANS_XXd4_chr3_plus_NR64:TRANS_XXd4_chr3_minus_NR62	0.0754861	0.208204	0.571929	0	0.0843716	0.412335	1	0.711625	0.581073
TRANS_XXd4_chr3_plus_NR65:TRANS_XXd4_chr3_minus_NR63	5.74633	11.3122	3.40898	0.0473178	0.353834	0.834735	0.991833	0.96967	0.803301
TRANS_XXd4_chr3_plus_NR65:TRANS_XXd4_chr3_minus_NR64	4.38968	5.46281	2.9266	0.0281683	0.382182	1.37421	0.993624	0.934614	0.680477
TRANS_XXd4_chr3_plus_NR67:TRANS_XXd4_chr3_minus_NR66	0.665908	2.21286	4.09624	2.05962	9.94541	3.85315	0.244322	0.182004	0.51529
TRANS_XXd4_chr3_plus_NR68:TRANS_XXd4_chr3_minus_NR66	2.95656	2.48755	2.67458	0.370758	1.13978	0.656552	0.888571	0.68578	0.802904
TRANS_XXd4_chr3_plus_NR68:TRANS_XXd4_chr3_minus_NR67	44.7965	43.7428	47.4335	9.92549	10.5099	6.67408	0.81862	0.806279	0.876652
TRANS_XXd4_chr3_plus_NR70:TRANS_XXd4_chr3_minus_NR71	318.887	400.584	135.941	2.58259	1.63272	5.12528	0.991966	0.995941	0.963668
TRANS_XXd4_chr3_plus_NR75:TRANS_XXd4_chr3_minus_NR75	1.73408	0.895392	25.7547	0.671591	1.28085	4.03739	0.72083	0.41144	0.864481
TRANS_XXd4_chr3_plus_NR77:TRANS_XXd4_chr3_minus_NR76	0	0	0.0897587	0.0191495	0.0305219	0.0946882	0	0	0.486637
TRANS_XXd4_chr3_plus_NR80:TRANS_XXd4_chr3_minus_NR77	0.0833929	0.0771773	0.0573058	0	0	0.0398471	1	1	0.589852
TRANS_XXd4_chr3_plus_NR85:TRANS_XXd4_chr3_minus_NR79	0	0.662115	1.07495	0.0180375	0.24592	1.00686	0	0.729173	0.516353
TRANS_XXd4_chr3_plus_NR86:TRANS_XXd4_chr3_minus_NR79	0	0.0322669	0.3501	0.0462058	0.444971	2.57763	0	0.0676118	0.11958
TRANS_XXd4_chr3_plus_NR91:TRANS_XXd4_chr3_minus_NR88	2.8067	2.27258	1.43737	0.00901875	0	0	0.996797	1	1
TRANS_XXd4_chr3_plus_NR91:TRANS_XXd4_chr3_minus_NR89	35.9046	25.3829	20.5968	51.1738	24.8394	23.5732	0.412325	0.505411	0.466307
TRANS_XXd4_chr3_plus_NR98:TRANS_XXd4_chr3_minus_NR98	46.8105	21.667	39.8127	12.2289	28.0605	17.5087	0.792869	0.435715	0.694552
TRANS_XXd4_chr3_plus_NR100:TRANS_XXd4_chr3_minus_NR102	11.1288	13.4199	10.4521	0.10143	0.545476	0.549335	0.990968	0.960941	0.950067
TRANS_XXd4_chr3_plus_NR100:TRANS_XXd4_chr3_minus_NR103	3.94825	4.06664	3.57289	0.392132	0.362345	1.59604	0.909655	0.918188	0.691224
TRANS_XXd4_chr3_plus_NR101:TRANS_XXd4_chr3_minus_NR104	6.28833	6.49119	6.11006	0.0473178	0.0555946	0.125806	0.992531	0.991508	0.979825
TRANS_XXd4_chr3_plus_NR106:TRANS_XXd4_chr3_minus_NR109	4.81233	2.09034	8.73288	41.4514	38.9225	32.6232	0.10402	0.0509679	0.211163
TRANS_XXd4_chr3_plus_NR108:TRANS_XXd4_chr3_minus_NR110	0.41017	0.0466554	0.178182	1.84453	0.380652	1.7467	0.181918	0.109185	0.0925679
TRANS_XXd4_chr3_plus_NR109:TRANS_XXd4_chr3_minus_NR110	3.39354	0.547436	2.20874	0.722245	0.109444	0.512158	0.824518	0.833388	0.811769
TRANS_XXd4_chr3_plus_NR113:TRANS_XXd4_chr3_minus_NR116	0.103654	0.116639	0.160723	1.82637	2.13721	1.95446	0.0537063	0.0517508	0.0759856
TRANS_XXd4_chr3_plus_NR113:TRANS_XXd4_chr3_minus_NR117	1.10202	2.24687	2.0283	0.148748	0.557906	0.312717	0.881075	0.801087	0.866418
TRANS_XXd4_chr3_plus_NR116:TRANS_XXd4_chr3_minus_NR120	38.062	36.2036	34.2346	6.74915	3.6607	4.77723	0.849387	0.908171	0.877544
TRANS_XXd4_chr3_plus_NR117:TRANS_XXd4_chr3_minus_NR121	3.78246	1.32836	1.42371	0.159991	0.0161335	0	0.959418	0.988	1
TRANS_XXd4_chr3_plus_NR118:TRANS_XXd4_chr3_minus_NR122	0.334683	0.10225	0.500759	0.0563366	0	0	0.855924	1	1
TRANS_XXd4_chr3_plus_NR118:TRANS_XXd4_chr3_minus_NR123	5.55953	0.818215	5.27686	67.8626	14.6105	48.8986	0.0757201	0.053032	0.0974031
TRANS_XXd4_chr3_plus_NR119:TRANS_XXd4_chr3_minus_NR124	15.7702	2.56256	13.0212	0.720021	0.312199	1.28312	0.956336	0.8914	0.910298
TRANS_XXd4_chr3_plus_NR119:TRANS_XXd4_chr3_minus_NR125	3.98754	0.768069	3.15336	0.0924116	0.0305219	0.198106	0.97735	0.96178	0.94089
TRANS_XXd4_chr3_plus_NR121:TRANS_XXd4_chr3_minus_NR127	91.0864	94.7429	75.9082	46.1733	65.3953	51.6876	0.663606	0.591632	0.594911
TRANS_XXd4_chr3_plus_NR125:TRANS_XXd4_chr3_minus_NR130	2.77174	3.11302	1.69412	0	0	0	1	1	1
TRANS_XXd4_chr3_plus_NR130:TRANS_XXd4_chr3_minus_NR136	0.0382991	0.0161335	0.0922234	0.56559	0.874023	1.39075	0.0634207	0.0181243	0.0621884
TRANS_XXd4_chr3_plus_NR132:TRANS_XXd4_chr3_minus_NR138	48.2856	42.6714	43.9885	5.77784	7.74455	6.38354	0.893129	0.846387	0.873272
TRANS_XXd4_chr3_plus_NR142:TRANS_XXd4_chr3_minus_NR146	12.4802	15.6282	13.2405	0.944133	0.962099	5.05524	0.92967	0.942008	0.723694
TRANS_XXd4_chr3_plus_NR143:TRANS_XXd4_chr3_minus_NR147	21.0138	12.9235	22.3594	42.2915	39.0302	30.4871	0.331944	0.24875	0.423101
TRANS_XXd4_chr3_plus_NR145:TRANS_XXd4_chr3_minus_NR149	4.30864	1.43955	0.661482	7.24815	1.84485	1.50382	0.372823	0.4383	0.305492
TRANS_XXd4_chr3_plus_NR146:TRANS_XXd4_chr3_minus_NR149	0.867535	0.247665	0.198106	4.15544	1.01922	0.803617	0.172713	0.195491	0.197765
TRANS_XXd4_chr3_plus_NR147:TRANS_XXd4_chr3_minus_NR150	3.75676	0.691106	3.61407	15.368	2.93972	16.4996	0.196434	0.190344	0.179683
TRANS_XXd4_chr3_plus_NR150:TRANS_XXd4_chr3_minus_NR156	5.71137	11.9071	12.2626	0.225346	0.294321	0.54687	0.962042	0.975878	0.957307
TRANS_XXd4_chr3_plus_NR150:TRANS_XXd4_chr3_minus_NR157	27.2318	52.3013	54.0225	0.0462058	0.700045	1.10627	0.998306	0.986792	0.979933
TRANS_XXd4_chr3_plus_NR150:TRANS_XXd4_chr3_minus_NR158	31.3097	25.7226	30.5737	13.5551	15.6054	13.5491	0.697867	0.622402	0.692922
TRANS_XXd4_chr3_plus_NR151:TRANS_XXd4_chr3_minus_NR159	11.2437	11.8125	14.9788	0.940797	0.857676	0.681611	0.922788	0.932308	0.956476
TRANS_XXd4_chr3_plus_NR155:TRANS_XXd4_chr3_minus_NR160	0.19829	0.513209	0.747441	0.0552246	0.15065	1.05656	0.782164	0.773069	0.414323
TRANS_XXd4_chr3_plus_NR155:TRANS_XXd4_chr3_minus_NR161	0.78303	0.468299	1.00152	1.38927	1.32423	1.11993	0.360462	0.26125	0.472092
TRANS_XXd4_chr3_plus_NR156:TRANS_XXd4_chr3_minus_NR163	8.18808	6.75172	7.88109	1.21803	3.38056	3.03742	0.870506	0.666357	0.72181
TRANS_XXd4_chr3_plus_NR157:TRANS_XXd4_chr3_minus_NR163	2.27817	2.12717	1.35901	0.298608	0.188367	0.1408	0.884116	0.918651	0.906122
TRANS_XXd4_chr3_plus_NR159:TRANS_XXd4_chr3_minus_NR167	2.0338	1.30265	1.16245	1.6812	3.50635	4.05372	0.547456	0.270877	0.222854
TRANS_XXd4_chr3_plus_NR161:TRANS_XXd4_chr3_minus_NR171	1.42077	1.4158	1.4501	0.24672	0.586897	0.458447	0.852041	0.706946	0.759793
TRANS_XXd4_chr3_plus_NR164:TRANS_XXd4_chr3_minus_NR175	7.25074	7.35674	8.65092	13.1347	15.4891	14.3351	0.355682	0.322016	0.376356
TRANS_XXd4_chr3_plus_NR164:TRANS_XXd4_chr3_minus_NR176	1.22705	6.0543	7.59836	6.59929	6.10708	12.4243	0.156785	0.49783	0.379489
TRANS_XXd4_chr3_plus_NR164:TRANS_XXd4_chr3_minus_NR177	0.0642433	0.0861166	0.0971529	0	0.0394612	0.0373823	1	0.685763	0.722137
TRANS_XXd4_chr3_plus_NR166:TRANS_XXd4_chr3_minus_NR178	2.42136	1.20585	1.53113	3.37908	2.70056	2.7896	0.417444	0.308684	0.354369
TRANS_XXd4_chr3_plus_NR168:TRANS_XXd4_chr3_minus_NR184	4.82493	8.49303	7.47122	13.5586	17.2459	16.5604	0.26246	0.329968	0.310892
TRANS_XXd4_chr3_plus_NR169:TRANS_XXd4_chr3_minus_NR185	6.01591	9.70279	12.4041	0.102542	1.14131	1.55999	0.98324	0.894753	0.888286
TRANS_XXd4_chr3_plus_NR176:TRANS_XXd4_chr3_minus_NR190	3.62704	4.82666	4.19473	0.167898	0.217144	0.20057	0.955757	0.956948	0.954367
TRANS_XXd4_chr3_plus_NR177:TRANS_XXd4_chr3_minus_NR191	22.6422	11.9165	16.7342	0.465394	0.285167	0.186912	0.97986	0.976629	0.988954
TRANS_XXd4_chr3_plus_NR178:TRANS_XXd4_chr3_minus_NR193	2.64103	3.23361	2.0019	0.0845049	0.175937	0.108347	0.968995	0.948399	0.948657
TRANS_XXd4_chr3_plus_NR181:TRANS_XXd4_chr3_minus_NR194	0.780928	0.719454	0.75617	8.95307	7.40293	6.66648	0.0802269	0.0885767	0.101873
TRANS_XXd4_chr3_plus_NR182:TRANS_XXd4_chr3_minus_NR194	0.0653554	0.186622	0.1408	5.94475	4.87111	4.37763	0.0108743	0.0368983	0.0311612
TRANS_XXd4_chr3_plus_NR183:TRANS_XXd4_chr3_minus_NR197	54.6395	43.702	45.5338	15.8343	13.1408	14.1198	0.775316	0.768821	0.763303
TRANS_XXd4_chr3_plus_NR183:TRANS_XXd4_chr3_minus_NR198	0.0574486	0.0627889	0.0996176	0.713226	0.601071	0.6964	0.0745433	0.0945815	0.125145
TRANS_XXd4_chr3_plus_NR184:TRANS_XXd4_chr3_minus_NR198	1.00961	1.05149	0.964135	11.0271	8.92073	7.16775	0.0838773	0.105442	0.118562
TRANS_XXd4_chr3_plus_NR192:TRANS_XXd4_chr3_minus_NR200	4.22994	9.60985	27.8943	0.282795	0.308709	1.90475	0.937334	0.968876	0.93608
TRANS_XXd4_chr3_plus_NR192:TRANS_XXd4_chr3_minus_NR201	2.70551	5.20661	18.8678	0.0180375	0.136476	0.245347	0.993377	0.974457	0.987163
TRANS_XXd4_chr3_plus_NR196:TRANS_XXd4_chr3_minus_NR205	0	0.0305219	0.472106	0.183711	2.54468	5.69495	0	0.0118523	0.0765529
TRANS_XXd4_chr3_plus_NR197:TRANS_XXd4_chr3_minus_NR206	0.112673	1.03536	2.0742	0.0191495	0.159804	0.5518	0.854733	0.866291	0.789871
TRANS_XXd4_chr3_plus_NR198:TRANS_XXd4_chr3_minus_NR209	16.667	15.4381	16.4809	12.7738	12.1537	10.5761	0.566118	0.559518	0.609117
TRANS_XXd4_chr3_plus_NR200:TRANS_XXd4_chr3_minus_NR212	28.2747	29.5582	21.9052	29.911	26.5116	35.7501	0.485939	0.527167	0.379934
TRANS_XXd4_chr3_plus_NR201:TRANS_XXd4_chr3_minus_NR213	0.502581	0.846991	0.920488	0.0935237	0.226083	0.181982	0.843109	0.789313	0.834932
TRANS_XXd4_chr3_plus_NR201:TRANS_XXd4_chr3_minus_NR214	0.243384	0.384142	0.393747	0.263645	0.243961	0.380088	0.480019	0.61159	0.508825
TRANS_XXd4_chr3_plus_NR202:TRANS_XXd4_chr3_minus_NR214	0	0	0.00872939	12.0323	8.5102	7.39369	0	0	0.00117926
TRANS_XXd4_chr3_plus_NR203:TRANS_XXd4_chr3_minus_NR216	2.06185	1.69769	1.36281	0.0270563	0.0143885	0.114612	0.987048	0.991596	0.922425
TRANS_XXd4_chr3_plus_NR203:TRANS_XXd4_chr3_minus_NR217	0.412394	0.15959	0.467176	0.0845049	0.132772	0.270406	0.829935	0.545864	0.633389
TRANS_XXd4_chr3_plus_NR205:TRANS_XXd4_chr3_minus_NR218	13.3488	13.8257	8.21466	19.5111	50.5613	56.2474	0.406234	0.214728	0.127434
TRANS_XXd4_chr3_plus_NR206:TRANS_XXd4_chr3_minus_NR219	7.49301	8.47319	9.59288	1.77806	4.88115	2.05336	0.808214	0.634489	0.823689
TRANS_XXd4_chr3_plus_NR207:TRANS_XXd4_chr3_minus_NR220	0.508141	0.238512	0.191841	1.39816	1.47314	1.256	0.266559	0.139346	0.132501
TRANS_XXd4_chr3_plus_NR209:TRANS_XXd4_chr3_minus_NR221	0.838254	0.639001	0.655217	0	0	0	1	1	1
TRANS_XXd4_chr3_plus_NR210:TRANS_XXd4_chr3_minus_NR222	3.56947	5.10874	4.75823	0.112673	0.0610439	0.0373823	0.9694	0.988192	0.992205
TRANS_XXd4_chr3_plus_NR210:TRANS_XXd4_chr3_minus_NR223	7.78816	12.6471	5.47805	18.2831	21.6014	7.53859	0.298726	0.369274	0.42085
TRANS_XXd4_chr3_plus_NR211:TRANS_XXd4_chr3_minus_NR224	12.9825	13.3764	12.5616	0.0552246	0.428838	0.644023	0.995764	0.968936	0.951231
TRANS_XXd4_chr3_plus_NR211:TRANS_XXd4_chr3_minus_NR225	0.665908	0.175937	0.803617	0	0.0322669	0.347635	1	0.845023	0.698037
TRANS_XXd4_chr3_plus_NR211:TRANS_XXd4_chr3_minus_NR226	1.6135	0.285382	1.30325	1.92903	0.949456	1.15105	0.455465	0.231109	0.531007
TRANS_XXd4_chr3_plus_NR212:TRANS_XXd4_chr3_minus_NR228	0.647871	0.724904	1.07135	6.12722	9.6971	9.34506	0.0956254	0.0695551	0.102852
TRANS_XXd4_chr3_plus_NR212:TRANS_XXd4_chr3_minus_NR229	9.36126	11.2132	8.76892	6.21062	6.65929	8.66212	0.601165	0.6274	0.503064
TRANS_XXd4_chr3_plus_NR213:TRANS_XXd4_chr3_minus_NR229	2.0191	1.20781	1.3167	0.847273	0.891902	1.73663	0.704409	0.575226	0.431233
TRANS_XXd4_chr3_plus_NR214:TRANS_XXd4_chr3_minus_NR230	1.14699	2.02602	1.42659	2.43495	5.65164	4.79931	0.320215	0.263885	0.229137
TRANS_XXd4_chr3_plus_NR215:TRANS_XXd4_chr3_minus_NR231	4.63455	3.5602	7.07542	0.0642433	4.75319	7.46445	0.986328	0.428249	0.486622
TRANS_XXd4_chr3_plus_NR216:TRANS_XXd4_chr3_minus_NR233	0.860862	0.701576	0.949346	0.4586	0.382182	0.484635	0.652434	0.647355	0.662035
TRANS_XXd4_chr3_plus_NR219:TRANS_XXd4_chr3_minus_NR236	1.15947	0.637042	2.75962	6.6933	5.76629	10.843	0.147651	0.0994861	0.202873
TRANS_XXd4_chr3_plus_NR220:TRANS_XXd4_chr3_minus_NR237	0.0180375	0.315904	0.196771	0.208421	0.163294	0.176847	0.0796504	0.659235	0.526663
TRANS_XXd4_chr3_plus_NR222:TRANS_XXd4_chr3_minus_NR238	0.582516	1.07678	0.318982	0.938573	1.00113	0.848394	0.38296	0.518203	0.273247
TRANS_XXd4_chr3_plus_NR233:TRANS_XXd4_chr3_minus_NR249	1.25287	1.01203	0.636629	0.131823	0.118383	0.119541	0.9048	0.895274	0.841912
TRANS_XXd4_chr3_plus_NR237:TRANS_XXd4_chr3_minus_NR254	0.288478	0.258564	0.5556	3.69486	3.01604	4.22317	0.072421	0.0789604	0.116264
TRANS_XXd4_chr3_plus_NR241:TRANS_XXd4_chr3_minus_NR259	3.39959	0.236767	0.2816	3.91774	0.785733	4.85693	0.464594	0.231557	0.0548017
TRANS_XXd4_chr3_plus_NR242:TRANS_XXd4_chr3_minus_NR259	0.0845049	0.0305219	0.311382	2.75259	0.950986	3.84689	0.0297857	0.031097	0.0748827
TRANS_XXd4_chr3_plus_NR244:TRANS_XXd4_chr3_minus_NR260	0.547553	0.416409	0.306453	0.152084	0.0233277	0.00872939	0.782624	0.946951	0.972304
TRANS_XXd4_chr3_plus_NR245:TRANS_XXd4_chr3_minus_NR261	9.86879	10.1645	7.73773	0.138617	0.152395	0.0573058	0.986149	0.985229	0.992648
TRANS_XXd4_chr3_plus_NR245:TRANS_XXd4_chr3_minus_NR262	8.8976	9.7034	6.62129	0.19829	0.213439	0.0946882	0.9782	0.978477	0.985901
TRANS_XXd4_chr3_plus_NR246:TRANS_XXd4_chr3_minus_NR263	3.99557	2.80891	1.87743	0.499123	0.371498	0.515753	0.888953	0.883192	0.784491
TRANS_XXd4_chr3_plus_NR248:TRANS_XXd4_chr3_minus_NR265	0.0912996	0.317863	0.667747	5.14714	5.77872	5.41088	0.0174288	0.0521379	0.109851
TRANS_XXd4_chr3_plus_NR250:TRANS_XXd4_chr3_minus_NR266	0.0754861	0	0.0398471	0.85975	0.660584	0.533211	0.0807134	0	0.069534
TRANS_XXd4_chr3_plus_NR251:TRANS_XXd4_chr3_minus_NR267	35.8471	34.966	32.9241	6.27486	8.46248	5.23116	0.851031	0.80514	0.862898
TRANS_XXd4_chr3_plus_NR251:TRANS_XXd4_chr3_minus_NR268	32.0299	26.4627	22.434	33.9664	14.8037	20.4856	0.485329	0.641265	0.522698
TRANS_XXd4_chr3_plus_NR254:TRANS_XXd4_chr3_minus_NR271	0.0180375	0.134517	0.163188	0.199402	0.00719424	0.225423	0.0829541	0.949233	0.419926
TRANS_XXd4_chr3_plus_NR256:TRANS_XXd4_chr3_minus_NR272	0.976872	1.06827	1.01538	1.13241	1.29763	1.252	0.463129	0.451528	0.447821
TRANS_XXd4_chr3_plus_NR258:TRANS_XXd4_chr3_minus_NR276	0.0946357	0.219103	0.411205	0.867535	0.217144	1.30304	0.0983565	0.502246	0.239875
TRANS_XXd4_chr3_plus_NR259:TRANS_XXd4_chr3_minus_NR276	0.582516	0.366263	0.203035	3.7496	3.42109	4.7114	0.134465	0.0967069	0.041314
TRANS_XXd4_chr3_plus_NR260:TRANS_XXd4_chr3_minus_NR276	0.561142	0.420113	0.4186	3.54352	3.47451	4.3763	0.136708	0.10787	0.0873011
TRANS_XXd4_chr3_plus_NR261:TRANS_XXd4_chr3_minus_NR276	0.442786	0.229787	0.246682	0.653554	0.640532	0.754835	0.403877	0.264026	0.246308
TRANS_XXd4_chr3_plus_NR263:TRANS_XXd4_chr3_minus_NR278	0.0473178	1.61136	2.4243	20.721	10.4772	12.44	0.00227837	0.133296	0.163096
TRANS_XXd4_chr3_plus_NR266:TRANS_XXd4_chr3_minus_NR279	25.4578	14.8882	22.8379	16.2353	5.16216	7.02777	0.6106	0.742541	0.764687
TRANS_XXd4_chr3_plus_NR271:TRANS_XXd4_chr3_minus_NR288	0.892489	0.554416	2.59129	1.72852	1.65648	2.72922	0.340514	0.250765	0.487038
TRANS_XXd4_chr3_plus_NR272:TRANS_XXd4_chr3_minus_NR288	0.572385	0.358855	0.797352	1.06372	1.88954	2.01197	0.349845	0.159605	0.283824
TRANS_XXd4_chr3_plus_NR273:TRANS_XXd4_chr3_minus_NR289	4.61614	5.55043	3.31234	0	0.0161335	0.0286529	1	0.997102	0.991424
TRANS_XXd4_chr3_plus_NR275:TRANS_XXd4_chr3_minus_NR292	0.400039	0.434287	0.982929	16.0945	16.0721	16.8741	0.0242528	0.0263102	0.0550443
TRANS_XXd4_chr3_plus_NR276:TRANS_XXd4_chr3_minus_NR296	0.788712	0.927873	0.767364	0	0	0	1	1	1
TRANS_XXd4_chr3_plus_NR278:TRANS_XXd4_chr3_minus_NR298	20.7264	19.0038	18.1114	21.5107	10.9078	24.6974	0.490716	0.635333	0.423077
TRANS_XXd4_chr3_plus_NR279:TRANS_XXd4_chr3_minus_NR300	0	0	0	9.16372	7.25488	5.82034	0	0	0
TRANS_XXd4_chr3_plus_NR283:TRANS_XXd4_chr3_minus_NR304	0.299721	0.448676	0.246682	1.12216	1.56709	1.25693	0.210791	0.222583	0.16406
TRANS_XXd4_chr3_plus_NR286:TRANS_XXd4_chr3_minus_NR306	5.1223	5.61304	5.90517	1.48279	1.66848	3.01616	0.775508	0.770861	0.661916
TRANS_XXd4_chr3_plus_NR289:TRANS_XXd4_chr3_minus_NR310	9.01052	8.26998	6.04998	76.4993	47.2251	50.0942	0.105374	0.149022	0.107758
TRANS_XXd4_chr3_plus_NR292:TRANS_XXd4_chr3_minus_NR313	8.89649	9.8033	8.33266	0.673693	0.795101	1.19356	0.929605	0.924979	0.874708
TRANS_XXd4_chr3_plus_NR294:TRANS_XXd4_chr3_minus_NR315	0.768451	1.24574	0.873247	0	0	0	1	1	1
TRANS_XXd4_chr3_plus_NR304:TRANS_XXd4_chr3_minus_NR323	16.1533	20.7797	32.7819	25.7237	23.7589	32.9084	0.385732	0.466555	0.499037
TRANS_XXd4_chr3_plus_NR305:TRANS_XXd4_chr3_minus_NR323	0.188159	0.10225	0.180647	3.06367	4.13531	6.11427	0.0578626	0.0241295	0.0286973
TRANS_XXd4_chr3_plus_NR306:TRANS_XXd4_chr3_minus_NR324	0.0653554	0.231532	0.489564	0.561142	0.90629	0.440988	0.104319	0.203487	0.526101
TRANS_XXd4_chr3_plus_NR308:TRANS_XXd4_chr3_minus_NR325	30.7918	40.6207	23.1941	8.5114	9.75444	8.31643	0.783443	0.806364	0.736074
TRANS_XXd4_chr3_plus_NR309:TRANS_XXd4_chr3_minus_NR325	2.97806	2.24751	0.974199	4.55202	6.1343	4.1936	0.395488	0.268142	0.188514
TRANS_XXd4_chr3_plus_NR311:TRANS_XXd4_chr3_minus_NR328	7.12126	10.5711	10.2248	19.8953	16.9965	20.6947	0.263588	0.383462	0.330691
TRANS_XXd4_chr3_plus_NR315:TRANS_XXd4_chr3_minus_NR331	0.405599	1.66214	4.08504	0	0.0466554	0.423529	1	0.972697	0.906061
TRANS_XXd4_chr3_plus_NR316:TRANS_XXd4_chr3_minus_NR332	0.188159	0.208204	0.117076	1.55259	2.53923	3.8816	0.108091	0.0757814	0.0292788
TRANS_XXd4_chr3_plus_NR316:TRANS_XXd4_chr3_minus_NR333	0.421412	0.464809	0.306453	0.327889	0.202755	0.502094	0.562407	0.696276	0.379017
TRANS_XXd4_chr3_plus_NR317:TRANS_XXd4_chr3_minus_NR333	3.85374	3.10411	3.8397	8.95665	6.19601	6.68373	0.300829	0.333771	0.364871
TRANS_XXd4_chr3_plus_NR318:TRANS_XXd4_chr3_minus_NR333	1.98537	18.7756	21.3023	9.31283	32.2206	47.4024	0.175724	0.368176	0.310056
TRANS_XXd4_chr3_plus_NR319:TRANS_XXd4_chr3_minus_NR334	47.0117	237.499	382.2	46.5337	44.6036	34.4144	0.502555	0.841889	0.917395
TRANS_XXd4_chr3_plus_NR320:TRANS_XXd4_chr3_minus_NR334	0.440562	1.00484	0.61537	6.88629	4.78653	1.98938	0.0601298	0.173506	0.23625
TRANS_XXd4_chr3_plus_NR321:TRANS_XXd4_chr3_minus_NR337	0.413506	5.26484	7.14731	0.570161	38.0651	127.113	0.420372	0.121506	0.0532349
TRANS_XXd4_chr3_plus_NR321:TRANS_XXd4_chr3_minus_NR338	0.440562	7.59604	26.2753	0.0382991	1.64252	5.13894	0.92002	0.82221	0.836414
TRANS_XXd4_chr3_plus_NR324:TRANS_XXd4_chr3_minus_NR339	37.196	28.3474	37.2084	2.26137	0.473963	1.89602	0.942688	0.983555	0.951514
TRANS_XXd4_chr3_plus_NR336:TRANS_XXd4_chr3_minus_NR353	0.129599	0.787693	0.275335	0.31887	0.0771773	0.4795	0.28898	0.910764	0.364762
TRANS_XXd4_chr3_plus_NR338:TRANS_XXd4_chr3_minus_NR354	1.22483	0.394826	1.1076	0.0281683	0.0933108	0.0685	0.977519	0.808843	0.941757
TRANS_XXd4_chr3_plus_NR344:TRANS_XXd4_chr3_minus_NR356	2.00674	3.00447	3.2841	2.18576	2.66873	1.53873	0.47865	0.52959	0.680948
TRANS_XXd4_chr3_plus_NR345:TRANS_XXd4_chr3_minus_NR358	0.940797	1.57777	0.964135	0.90818	1.77814	1.64934	0.50882	0.470147	0.368909
TRANS_XXd4_chr3_plus_NR346:TRANS_XXd4_chr3_minus_NR359	3.37921	3.39296	2.39411	0	0	0.00872939	1	1	0.996367
TRANS_XXd4_chr3_plus_NR346:TRANS_XXd4_chr3_minus_NR360	63.4366	65.7671	49.0135	37.7883	40.2991	41.9607	0.62669	0.620057	0.538763
TRANS_XXd4_chr3_plus_NR353:TRANS_XXd4_chr3_minus_NR364	28.7199	19.0968	22.9675	55.6083	47.9138	45.5521	0.340573	0.284982	0.335196
TRANS_XXd4_chr3_plus_NR356:TRANS_XXd4_chr3_minus_NR366	0	0.148905	0.20057	1.53456	1.96825	1.45904	0	0.0703327	0.120854
TRANS_XXd4_chr3_plus_NR360:TRANS_XXd4_chr3_minus_NR369	0.282795	0.305005	0.300188	0	0	0.103418	1	1	0.743766
TRANS_XXd4_chr3_plus_NR362:TRANS_XXd4_chr3_minus_NR372	0.735712	4.86961	16.5276	0.0563366	0.376733	2.00457	0.928872	0.928191	0.891833
TRANS_XXd4_chr3_plus_NR363:TRANS_XXd4_chr3_minus_NR373	0	0	0.0174588	0	0	0.0174588	NA	NA	0.5
TRANS_XXd4_chr3_plus_NR364:TRANS_XXd4_chr3_minus_NR374	0.0473178	0.0555946	0.370023	0.0473178	0.0627889	0.845929	0.5	0.469615	0.304307
TRANS_XXd4_chr3_plus_NR370:TRANS_XXd4_chr3_minus_NR376	69.1207	73.4978	78.3425	79.5211	79.4616	74.3938	0.465015	0.480505	0.512927
TRANS_XXd4_chr3_plus_NR371:TRANS_XXd4_chr3_minus_NR376	0.375207	0.488137	0.290329	5.47812	4.52469	4.04592	0.0641015	0.0973776	0.066954
TRANS_XXd4_chr3_plus_NR377:TRANS_XXd4_chr3_minus_NR385	71.7145	66.1415	39.8005	0.615254	1.50519	11.7921	0.991494	0.977749	0.771438
TRANS_XXd4_chr3_plus_NR378:TRANS_XXd4_chr3_minus_NR386	0.178029	0.496862	0.535676	0.825899	0.732098	1.21842	0.177332	0.404295	0.305386
TRANS_XXd4_chr3_plus_NR379:TRANS_XXd4_chr3_minus_NR386	0.16901	0.489667	0.535676	1.82414	2.47338	2.79299	0.0847951	0.165258	0.160928
TRANS_XXd4_chr3_plus_NR380:TRANS_XXd4_chr3_minus_NR388	1.21803	1.22394	1.77556	0.137505	0.0878616	0.123341	0.89856	0.933022	0.935046
TRANS_XXd4_chr3_plus_NR380:TRANS_XXd4_chr3_minus_NR389	9.12987	5.49248	10.3694	0.196066	0.0987601	0.338906	0.978976	0.982337	0.968351
TRANS_XXd4_chr3_plus_NR384:TRANS_XXd4_chr3_minus_NR393	0.319982	0.290831	0.280265	1.42756	1.56883	1.29945	0.183104	0.156389	0.177415
TRANS_XXd4_chr3_plus_NR386:TRANS_XXd4_chr3_minus_NR397	0.184823	0.141711	0.342705	11.2327	10.7726	18.1745	0.0161876	0.012984	0.0185074
TRANS_XXd4_chr4_plus_NR3:TRANS_XXd4_chr4_minus_NR2	0.243384	0.197306	0.123341	167.469	147.685	127.386	0.00145119	0.00133421	0.000967312
TRANS_XXd4_chr4_plus_NR5:TRANS_XXd4_chr4_minus_NR3	0	0.103995	0.0859588	0.188159	0.25137	0.366223	0	0.292643	0.190098
TRANS_XXd4_chr4_plus_NR7:TRANS_XXd4_chr4_minus_NR6	0.102542	0.123833	0.180647	2.21047	1.48382	2.04802	0.0443328	0.0770271	0.0810562
TRANS_XXd4_chr4_plus_NR8:TRANS_XXd4_chr4_minus_NR7	2.32104	1.05541	0.949346	3.51004	6.98606	0.421064	0.398047	0.131246	0.692746
TRANS_XXd4_chr4_plus_NR10:TRANS_XXd4_chr4_minus_NR8	23.8608	21.4414	34.2513	15.0353	22.7817	21.2574	0.613449	0.484845	0.617044
TRANS_XXd4_chr4_plus_NR19:TRANS_XXd4_chr4_minus_NR16	0.121692	0.199051	0.651417	2.64572	1.53614	2.66945	0.0439732	0.114714	0.196159
TRANS_XXd4_chr4_plus_NR20:TRANS_XXd4_chr4_minus_NR17	0.473301	1.52022	0.685205	7.55058	8.21919	6.04484	0.0589865	0.156089	0.101813
TRANS_XXd4_chr4_plus_NR21:TRANS_XXd4_chr4_minus_NR18	82.7436	373.243	140.644	15.0228	6.88036	5.23722	0.846339	0.9819	0.964099
TRANS_XXd4_chr4_plus_NR22:TRANS_XXd4_chr4_minus_NR18	57.9106	50.6586	45.6885	41.0864	35.9293	36.1295	0.584973	0.585054	0.558416
TRANS_XXd4_chr4_plus_NR23:TRANS_XXd4_chr4_minus_NR18	0.00901875	0.00719424	0.0199235	1.35887	1.16332	1.10606	0.00659318	0.0061462	0.0176943
TRANS_XXd4_chr4_plus_NR25:TRANS_XXd4_chr4_minus_NR21	0.0281683	3.58876	3.82624	0	0.760661	0.753705	1	0.825112	0.835434
TRANS_XXd4_chr4_plus_NR25:TRANS_XXd4_chr4_minus_NR22	0.140841	11.8121	12.7292	0	0.328333	0.4186	1	0.972955	0.968162
TRANS_XXd4_chr4_plus_NR28:TRANS_XXd4_chr4_minus_NR23	1.03432	0.794887	0.68387	2.41123	1.23331	1.10627	0.30019	0.391919	0.382021
TRANS_XXd4_chr4_plus_NR34:TRANS_XXd4_chr4_minus_NR28	0.130711	2.61292	1.21842	0.00901875	0.199265	0.503223	0.935456	0.929142	0.707707
TRANS_XXd4_chr4_plus_NR37:TRANS_XXd4_chr4_minus_NR32	1.1932	0.863553	0.955405	0.447357	0.260309	0.326376	0.727314	0.76838	0.745373
TRANS_XXd4_chr4_plus_NR37:TRANS_XXd4_chr4_minus_NR33	9.90289	6.03422	6.23987	8.21056	6.64402	8.02775	0.546715	0.475951	0.437345
TRANS_XXd4_chr4_plus_NR40:TRANS_XXd4_chr4_minus_NR36	2.53403	3.24472	4.8748	23.6271	17.8859	23.3375	0.0968624	0.153555	0.172789
TRANS_XXd4_chr4_plus_NR43:TRANS_XXd4_chr4_minus_NR39	1.48168	0.986958	1.09128	1.9808	0.904331	0.625435	0.427924	0.521844	0.635678
TRANS_XXd4_chr4_plus_NR43:TRANS_XXd4_chr4_minus_NR40	2.56121	1.62421	4.17285	5.3432	3.84864	4.64537	0.324023	0.296776	0.473208
TRANS_XXd4_chr4_plus_NR45:TRANS_XXd4_chr4_minus_NR42	4.38845	4.24586	3.37098	0.260309	0.671268	0.215564	0.944005	0.863484	0.939896
TRANS_XXd4_chr4_plus_NR50:TRANS_XXd4_chr4_minus_NR43	1.99315	2.32251	1.54212	0.0754861	0.0789223	0.0485765	0.963509	0.967135	0.969462
TRANS_XXd4_chr4_plus_NR54:TRANS_XXd4_chr4_minus_NR51	1.93225	0.434287	1.68179	0.12058	0.50078	0.642894	0.941262	0.464445	0.723449
TRANS_XXd4_chr4_plus_NR57:TRANS_XXd4_chr4_minus_NR54	6.33811	14.0212	12.8956	3.86264	12.641	6.85986	0.621338	0.525885	0.652761
TRANS_XXd4_chr4_plus_NR58:TRANS_XXd4_chr4_minus_NR55	0.699637	1.561	0.970605	0.469842	0.157845	0.180647	0.598247	0.908168	0.843087
TRANS_XXd4_chr4_plus_NR58:TRANS_XXd4_chr4_minus_NR56	0.688394	1.47335	1.63568	0.122804	0.14716	0.279135	0.848614	0.909189	0.854224
TRANS_XXd4_chr4_plus_NR60:TRANS_XXd4_chr4_minus_NR57	0.386449	0.199265	0.310253	2.16117	4.86894	5.7008	0.15169	0.0393167	0.0516137
TRANS_XXd4_chr4_plus_NR63:TRANS_XXd4_chr4_minus_NR58	4.80529	4.20529	3.41422	1.37901	1.22023	1.04383	0.777014	0.775094	0.765855
TRANS_XXd4_chr4_plus_NR63:TRANS_XXd4_chr4_minus_NR59	177.777	184.879	170.677	107.462	110.708	102.925	0.623256	0.625465	0.623815
TRANS_XXd4_chr4_plus_NR64:TRANS_XXd4_chr4_minus_NR60	22.1234	26.3688	24.5758	23.4502	23.8956	24.9622	0.485443	0.524602	0.496099
TRANS_XXd4_chr4_plus_NR66:TRANS_XXd4_chr4_minus_NR62	0.0653554	0.0233277	0.0199235	1.19654	0.897565	0.662612	0.0517916	0.0253316	0.0291905
TRANS_XXd4_chr4_plus_NR67:TRANS_XXd4_chr4_minus_NR67	9.59205	6.63205	11.5944	4.4517	18.575	7.32549	0.683012	0.263103	0.612815
TRANS_XXd4_chr4_plus_NR68:TRANS_XXd4_chr4_minus_NR68	0.896815	1.52567	1.10606	12.6682	16.6186	15.206	0.0661124	0.0840853	0.0678066
TRANS_XXd4_chr4_plus_NR68:TRANS_XXd4_chr4_minus_NR69	1.34541	1.52894	1.48122	11.2977	10.1802	8.26529	0.106414	0.130577	0.151975
TRANS_XXd4_chr4_plus_NR70:TRANS_XXd4_chr4_minus_NR70	0.0563366	0.181387	0.114612	0.747077	1.03557	0.873247	0.0701215	0.149049	0.11602
TRANS_XXd4_chr4_plus_NR71:TRANS_XXd4_chr4_minus_NR71	124.437	123.19	119.335	60.3647	53.4227	42.9177	0.673354	0.697515	0.735489
TRANS_XXd4_chr4_plus_NR74:TRANS_XXd4_chr4_minus_NR73	0.363964	0.478983	0.117076	0.14986	0.0555946	0.0261882	0.708343	0.896003	0.817204
TRANS_XXd4_chr4_plus_NR78:TRANS_XXd4_chr4_minus_NR77	21.0601	16.2953	23.3805	66.5968	74.7214	63.4323	0.240256	0.179037	0.269321
TRANS_XXd4_chr4_plus_NR79:TRANS_XXd4_chr4_minus_NR77	0	0.0484004	0.00872939	7.16599	7.00416	5.62183	0	0.00686281	0.00155036
TRANS_XXd4_chr4_plus_NR80:TRANS_XXd4_chr4_minus_NR79	109.246	123.07	138.25	41.7227	31.8438	47.9764	0.723633	0.794441	0.742376
TRANS_XXd4_chr4_plus_NR81:TRANS_XXd4_chr4_minus_NR80	0.456375	0.24941	0.604176	2.07099	0.163294	1.13379	0.180574	0.604332	0.347633
TRANS_XXd4_chr4_plus_NR84:TRANS_XXd4_chr4_minus_NR86	0.0371871	0.0538496	0.171918	0.111561	0.233277	0.492029	0.25	0.187547	0.258933
TRANS_XXd4_chr4_plus_NR87:TRANS_XXd4_chr4_minus_NR91	1.81636	0.104209	1.54459	0.0473178	0	0.326376	0.974611	1	0.825557
TRANS_XXd4_chr4_plus_NR88:TRANS_XXd4_chr4_minus_NR92	0.779694	0.168743	0.357494	0	0	0	1	1	1
TRANS_XXd4_chr4_plus_NR88:TRANS_XXd4_chr4_minus_NR93	3.5119	0.865084	1.55126	2.43606	2.55276	2.71371	0.590437	0.253108	0.363722
TRANS_XXd4_chr4_plus_NR89:TRANS_XXd4_chr4_minus_NR95	0.882236	0.845032	3.09318	11.938	6.88274	13.536	0.0688157	0.10935	0.186009
TRANS_XXd4_chr4_plus_NR89:TRANS_XXd4_chr4_minus_NR96	5.49096	5.31458	15.3897	4.87657	7.39574	12.2428	0.52963	0.418131	0.556942
TRANS_XXd4_chr4_plus_NR94:TRANS_XXd4_chr4_minus_NR98	0.277235	1.48229	2.57157	0.00901875	0.107699	0.134535	0.968494	0.932264	0.950285
TRANS_XXd4_chr4_plus_NR95:TRANS_XXd4_chr4_minus_NR100	5.5662	2.99335	6.62191	1.86133	6.08678	3.96191	0.749401	0.32966	0.625663
TRANS_XXd4_chr4_plus_NR96:TRANS_XXd4_chr4_minus_NR101	1.72049	1.67304	0.941747	0.75276	0.961885	1.35295	0.695639	0.634948	0.410401
TRANS_XXd4_chr4_plus_NR101:TRANS_XXd4_chr4_minus_NR104	11.7118	11.7951	11.1721	6.95893	10.8317	18.6331	0.627282	0.521289	0.374836
TRANS_XXd4_chr4_plus_NR102:TRANS_XXd4_chr4_minus_NR105	1.29797	0.850696	0.595652	0.0270563	0.274483	0.218029	0.979581	0.756054	0.732046
TRANS_XXd4_chr4_plus_NR103:TRANS_XXd4_chr4_minus_NR106	8.70449	8.74112	9.90826	3.43196	1.29916	3.49812	0.717219	0.870605	0.73907
TRANS_XXd4_chr4_plus_NR104:TRANS_XXd4_chr4_minus_NR108	2.32685	2.62556	2.69245	11.53	15.7451	15.8285	0.167921	0.142922	0.145373
TRANS_XXd4_chr4_plus_NR109:TRANS_XXd4_chr4_minus_NR110	0.127375	0.509719	1.03531	0.0281683	0.312199	0.495829	0.818903	0.620158	0.676169
TRANS_XXd4_chr4_plus_NR111:TRANS_XXd4_chr4_minus_NR111	0.392132	0.440165	0.399806	0.112673	0.247665	0.237953	0.776799	0.639932	0.626892
TRANS_XXd4_chr4_plus_NR111:TRANS_XXd4_chr4_minus_NR112	95.3501	92.4861	99.4584	14.7924	14.0147	17.8856	0.865697	0.868407	0.84758
TRANS_XXd4_chr4_plus_NR113:TRANS_XXd4_chr4_minus_NR113	0.615254	10.1336	3.71502	7.01737	6.58778	7.12092	0.0806086	0.606026	0.342843
TRANS_XXd4_chr4_plus_NR114:TRANS_XXd4_chr4_minus_NR113	0.340244	0.601285	0.47837	1.80166	1.46833	1.70264	0.158851	0.29053	0.219334
TRANS_XXd4_chr4_plus_NR115:TRANS_XXd4_chr4_minus_NR115	118.858	104.422	72.854	0.416842	0.418154	0.372488	0.996505	0.996012	0.994913
TRANS_XXd4_chr4_plus_NR120:TRANS_XXd4_chr4_minus_NR119	1.07151	0.660156	0.89317	2.70539	1.48621	3.59394	0.2837	0.307569	0.199052
TRANS_XXd4_chr4_plus_NR121:TRANS_XXd4_chr4_minus_NR120	0.0574486	0	0	7.88268	5.27616	4.33399	0.00723523	0	0
TRANS_XXd4_chr4_plus_NR140:TRANS_XXd4_chr4_minus_NR133	6.50502	3.05091	3.98676	16.4494	10.2367	9.0344	0.283388	0.229606	0.306176
TRANS_XXd4_chr4_plus_NR141:TRANS_XXd4_chr4_minus_NR133	0.203973	0.0287769	0.297723	13.0618	7.23027	9.01037	0.0153759	0.00396429	0.0319854
TRANS_XXd4_chr4_plus_NR143:TRANS_XXd4_chr4_minus_NR135	2.00996	0.789652	1.663	0.553235	0.0287769	0.5556	0.784162	0.964839	0.749572
TRANS_XXd4_chr4_plus_NR144:TRANS_XXd4_chr4_minus_NR138	3.39379	3.9729	3.89433	0.150972	0.172233	0.300188	0.95741	0.958449	0.928433
TRANS_XXd4_chr4_plus_NR145:TRANS_XXd4_chr4_minus_NR140	0.175804	0.120128	0.355029	1.13229	1.08223	1.20835	0.134397	0.0999109	0.227091
TRANS_XXd4_chr4_plus_NR147:TRANS_XXd4_chr4_minus_NR141	0.0845049	0.217144	0.226759	3.36129	11.2642	2.30476	0.0245241	0.0189127	0.089574
TRANS_XXd4_chr4_plus_NR148:TRANS_XXd4_chr4_minus_NR142	0.504805	0.927659	0.863182	0.112673	0.0466554	0.114612	0.817527	0.952115	0.882785
TRANS_XXd4_chr4_plus_NR151:TRANS_XXd4_chr4_minus_NR147	1.47488	0.96712	1.49262	0.694077	0.466554	0.953146	0.679995	0.674575	0.610288
TRANS_XXd4_chr4_plus_NR153:TRANS_XXd4_chr4_minus_NR148	0.0281683	0.0771773	0.0884235	0	0.00719424	0.0199235	1	0.914732	0.816114
TRANS_XXd4_chr4_plus_NR154:TRANS_XXd4_chr4_minus_NR149	0.0371871	0.0843716	0.0747646	0.874329	1.15592	0.75617	0.0407969	0.0680259	0.0899765
TRANS_XXd4_chr4_plus_NR155:TRANS_XXd4_chr4_minus_NR150	12.9752	17.6184	20.907	23.8884	14.2327	13.5527	0.351978	0.553149	0.606708
TRANS_XXd4_chr4_plus_NR156:TRANS_XXd4_chr4_minus_NR151	44.0393	28.8639	42.8873	31.1032	28.5059	28.2209	0.586077	0.50312	0.603127
TRANS_XXd4_chr4_plus_NR158:TRANS_XXd4_chr4_minus_NR152	0	0	0	0.394356	0.700045	0.54687	0	0	0
TRANS_XXd4_chr4_plus_NR159:TRANS_XXd4_chr4_minus_NR153	0.0845049	0.373457	0.866982	0	0.0161335	0	1	0.958589	1
TRANS_XXd4_chr4_plus_NR160:TRANS_XXd4_chr4_minus_NR154	1.19555	1.03187	1.43511	5.63255	6.21408	4.59926	0.175092	0.142406	0.237823
TRANS_XXd4_chr4_plus_NR162:TRANS_XXd4_chr4_minus_NR156	0.297496	0.272738	0.949346	0.946479	0.818215	0.428664	0.23915	0.25	0.688925
TRANS_XXd4_chr4_plus_NR165:TRANS_XXd4_chr4_minus_NR159	0.16901	0.238726	0.2131	2.93395	2.75135	2.22887	0.0544673	0.0798395	0.0872656
TRANS_XXd4_chr4_plus_NR170:TRANS_XXd4_chr4_minus_NR164	11.1277	34.8789	19.1479	0.383113	2.48363	1.43018	0.966717	0.933526	0.9305
TRANS_XXd4_chr4_plus_NR176:TRANS_XXd4_chr4_minus_NR172	35.5998	87.4465	70.0691	6.96647	3.3062	5.46151	0.836338	0.963569	0.927691
TRANS_XXd4_chr4_plus_NR176:TRANS_XXd4_chr4_minus_NR173	0.252403	0.744741	0.610441	0.225346	0.0627889	0.118412	0.528316	0.922246	0.837537
TRANS_XXd4_chr4_plus_NR176:TRANS_XXd4_chr4_minus_NR174	53.062	106.417	71.3628	132.091	175.348	195.4	0.286584	0.377681	0.267514
TRANS_XXd4_chr4_plus_NR181:TRANS_XXd4_chr4_minus_NR176	27.5392	26.9031	22.8769	27.7271	21.8844	19.2289	0.4983	0.551434	0.54332
TRANS_XXd4_chr4_plus_NR182:TRANS_XXd4_chr4_minus_NR176	0	0.00719424	0.0261882	1.56841	1.36237	1.33149	0	0.00525292	0.019289
TRANS_XXd4_chr4_plus_NR184:TRANS_XXd4_chr4_minus_NR178	25.8386	15.7776	16.326	35.9411	22.1065	25.8626	0.418238	0.416469	0.386977
TRANS_XXd4_chr4_plus_NR192:TRANS_XXd4_chr4_minus_NR185	18.251	4.86021	4.72866	2.79101	5.46496	5.44344	0.86736	0.470715	0.464866
TRANS_XXd4_chr4_plus_NR195:TRANS_XXd4_chr4_minus_NR189	0.535198	0.583407	0.480835	0.881124	0.472003	0.343835	0.377879	0.552777	0.583063
TRANS_XXd4_chr4_plus_NR198:TRANS_XXd4_chr4_minus_NR193	0.0473178	0.884708	0.477241	0.104766	1.65474	0.47837	0.311129	0.348386	0.499409
TRANS_XXd4_chr4_plus_NR201:TRANS_XXd4_chr4_minus_NR197	0.253515	0.59954	2.3822	0.167898	0	0.338906	0.601583	1	0.875453
TRANS_XXd4_chr4_plus_NR201:TRANS_XXd4_chr4_minus_NR198	1.04556	2.94278	11.3142	0.0563366	0	0.332641	0.948873	1	0.971439
TRANS_XXd4_chr4_plus_NR202:TRANS_XXd4_chr4_minus_NR199	98.5448	174.295	113.536	1.33972	1.24203	1.25333	0.986587	0.992924	0.989081
TRANS_XXd4_chr4_plus_NR203:TRANS_XXd4_chr4_minus_NR200	88.422	58.8226	45.3796	14.7772	7.60504	14.4567	0.856809	0.885514	0.758396
TRANS_XXd4_chr4_plus_NR206:TRANS_XXd4_chr4_minus_NR201	7.69118	10.0889	0.785029	1.32169	4.26462	0.902105	0.853356	0.702886	0.465303
TRANS_XXd4_chr4_plus_NR208:TRANS_XXd4_chr4_minus_NR202	45.3433	23.7331	17.929	5.87124	5.89144	8.74335	0.88536	0.80113	0.672195
TRANS_XXd4_chr4_plus_NR213:TRANS_XXd4_chr4_minus_NR203	3.1651	19.0356	23.3538	28.8304	19.9718	36.6833	0.0989235	0.488	0.388989
TRANS_XXd4_chr4_plus_NR214:TRANS_XXd4_chr4_minus_NR205	0.983666	0.141711	0.252947	0.319982	0.118383	0.237953	0.754549	0.544845	0.515272
TRANS_XXd4_chr4_plus_NR217:TRANS_XXd4_chr4_minus_NR207	0.0371871	1.81258	2.71104	1.12896	2.22746	2.07307	0.0318889	0.448654	0.566675
TRANS_XXd4_chr4_plus_NR218:TRANS_XXd4_chr4_minus_NR209	5.91781	4.36335	4.74119	0.335796	0.368008	0.453517	0.946304	0.922219	0.912696
TRANS_XXd4_chr4_plus_NR219:TRANS_XXd4_chr4_minus_NR210	0.0935237	0.112934	0.125806	0.122804	0.0538496	0.105882	0.432324	0.677129	0.542996
TRANS_XXd4_chr4_plus_NR226:TRANS_XXd4_chr4_minus_NR212	32.5016	18.8383	27.2988	0.0664674	1.28455	2.68711	0.997959	0.936164	0.910388
TRANS_XXd4_chr4_plus_NR228:TRANS_XXd4_chr4_minus_NR214	8.84422	6.43581	8.29702	6.88925	4.821	7.18849	0.562128	0.571726	0.535792
TRANS_XXd4_chr4_plus_NR229:TRANS_XXd4_chr4_minus_NR215	0.867535	0.685443	1.79528	4.16446	6.75521	5.64124	0.172404	0.0921213	0.241414
TRANS_XXd4_chr4_plus_NR230:TRANS_XXd4_chr4_minus_NR215	0.0382991	0.00719424	0.0199235	0.244496	0.158059	0.311382	0.135431	0.0435346	0.0601364
TRANS_XXd4_chr4_plus_NR231:TRANS_XXd4_chr4_minus_NR218	0.466506	1.44959	4.5627	0.626497	0.324843	0.436058	0.426811	0.816932	0.912767
TRANS_XXd4_chr4_plus_NR233:TRANS_XXd4_chr4_minus_NR219	5.31046	3.36179	5.86913	0.14986	0	0.220494	0.972555	1	0.963792
TRANS_XXd4_chr4_plus_NR237:TRANS_XXd4_chr4_minus_NR222	0.752637	1.44849	2.47442	0.0552246	0.362559	0.507023	0.931641	0.799807	0.82994
TRANS_XXd4_chr4_plus_NR237:TRANS_XXd4_chr4_minus_NR223	7.92258	15.7414	29.4503	8.19698	8.53289	1.41026	0.491489	0.64848	0.954302
TRANS_XXd4_chr4_plus_NR238:TRANS_XXd4_chr4_minus_NR225	1.0851	0.947711	1.15865	0.881124	1.81977	1.08388	0.551869	0.342445	0.51667
TRANS_XXd4_chr4_plus_NR238:TRANS_XXd4_chr4_minus_NR226	15.362	13.7958	12.6094	1.57755	3.81114	6.2107	0.906872	0.783544	0.669997
TRANS_XXd4_chr4_plus_NR240:TRANS_XXd4_chr4_minus_NR227	0.00901875	0	0	1.21803	0.969293	0.808341	0.00734995	0	0
TRANS_XXd4_chr4_plus_NR241:TRANS_XXd4_chr4_minus_NR228	3.89958	2.44962	1.98691	0.00901875	0.0305219	0.0685	0.997693	0.987693	0.966673
TRANS_XXd4_chr4_plus_NR243:TRANS_XXd4_chr4_minus_NR233	36.1622	45.1231	44.0098	50.1487	45.5405	36.6801	0.418976	0.497698	0.545419
TRANS_XXd4_chr4_plus_NR244:TRANS_XXd4_chr4_minus_NR234	70.3959	65.9234	64.8549	25.1559	18.033	29.3305	0.73673	0.78521	0.688587
TRANS_XXd4_chr4_plus_NR245:TRANS_XXd4_chr4_minus_NR235	0.131823	0.10225	0.143265	1.01529	1.1193	1.05389	0.114917	0.0837051	0.119671
TRANS_XXd4_chr4_plus_NR247:TRANS_XXd4_chr4_minus_NR237	35.0846	36.3245	38.5553	23.8138	19.9609	26.8075	0.59568	0.645363	0.589866
TRANS_XXd4_chr4_plus_NR248:TRANS_XXd4_chr4_minus_NR237	0.431543	0.103995	0.191841	0.764992	2.10167	2.06948	0.360661	0.0471491	0.0848358
TRANS_XXd4_chr4_plus_NR251:TRANS_XXd4_chr4_minus_NR239	1.00961	4.83101	4.51278	42.8165	43.4307	73.7756	0.0230367	0.1001	0.0576431
TRANS_XXd4_chr4_plus_NR255:TRANS_XXd4_chr4_minus_NR242	0.724469	0.531302	0.815941	0.329001	0.355365	0.381217	0.687698	0.599213	0.681565
TRANS_XXd4_chr4_plus_NR259:TRANS_XXd4_chr4_minus_NR245	0.994909	0.511464	0.96927	0.579179	0.545691	1.21842	0.632054	0.483812	0.443057
TRANS_XXd4_chr4_plus_NR260:TRANS_XXd4_chr4_minus_NR245	2.95223	3.2698	2.08293	0.196066	0.272738	0.317647	0.937723	0.92301	0.867679
TRANS_XXd4_chr4_plus_NR262:TRANS_XXd4_chr4_minus_NR246	0.400039	0.346211	0.328841	0.646759	0.647726	0.4909	0.382155	0.348323	0.401153
TRANS_XXd4_chr4_plus_NR263:TRANS_XXd4_chr4_minus_NR246	0.553235	0.764365	0.783488	1.34417	0.987172	0.822205	0.291574	0.436397	0.487944
TRANS_XXd4_chr4_plus_NR263:TRANS_XXd4_chr4_minus_NR247	3.37105	4.08474	2.32849	26.0803	21.2664	23.1612	0.114462	0.161127	0.0913501
TRANS_XXd4_chr4_plus_NR264:TRANS_XXd4_chr4_minus_NR248	22.7573	22.5254	28.8459	36.9234	29.6029	21.5551	0.381317	0.432115	0.572328
TRANS_XXd4_chr4_plus_NR265:TRANS_XXd4_chr4_minus_NR249	12.8984	12.8924	14.9601	15.2998	3.11021	10.1828	0.457418	0.805643	0.595004
TRANS_XXd4_chr4_plus_NR267:TRANS_XXd4_chr4_minus_NR251	1.69479	2.11018	1.49242	9.4239	6.68241	11.7537	0.152427	0.239995	0.112669
TRANS_XXd4_chr4_plus_NR269:TRANS_XXd4_chr4_minus_NR254	0.863209	1.15527	1.65448	0.474413	0.333782	0.355029	0.645331	0.775843	0.823325
TRANS_XXd4_chr4_plus_NR270:TRANS_XXd4_chr4_minus_NR255	26.1926	47.8161	26.7487	0.0653554	0.0627889	0.0286529	0.997511	0.998689	0.99893
TRANS_XXd4_chr4_plus_NR270:TRANS_XXd4_chr4_minus_NR256	84.2079	148.959	80.024	9.2565	10.5528	8.76708	0.900962	0.933843	0.901262
TRANS_XXd4_chr4_plus_NR271:TRANS_XXd4_chr4_minus_NR257	0.41017	0.477453	0.524482	0.324553	0.272738	0.3501	0.558265	0.636442	0.599695
TRANS_XXd4_chr4_plus_NR271:TRANS_XXd4_chr4_minus_NR258	22.7179	6.41946	10.8182	18.1718	15.1966	16.3216	0.55559	0.296977	0.39861
TRANS_XXd4_chr4_plus_NR272:TRANS_XXd4_chr4_minus_NR259	3.18648	2.11367	3.03988	3.2632	1.79559	1.39793	0.494052	0.540683	0.684995
TRANS_XXd4_chr4_plus_NR274:TRANS_XXd4_chr4_minus_NR262	0.272664	0.24592	0.20437	1.03667	0.884922	0.740046	0.208247	0.217467	0.216398
TRANS_XXd4_chr4_plus_NR275:TRANS_XXd4_chr4_minus_NR262	3.06034	2.47099	3.2727	8.54821	8.7699	4.49019	0.263628	0.219822	0.421582
TRANS_XXd4_chr4_plus_NR276:TRANS_XXd4_chr4_minus_NR263	0.0281683	0	0.0199235	32.731	26.1983	23.7337	0.000859861	0	0.000838759
TRANS_XXd4_chr4_plus_NR277:TRANS_XXd4_chr4_minus_NR264	0.0270563	0.0161335	0.0174588	2.98016	3.05547	2.52012	0.00899712	0.00525246	0.00688009
TRANS_XXd4_chr4_plus_NR278:TRANS_XXd4_chr4_minus_NR265	5.68011	2.91572	1.76642	0	0	0	1	1	1
TRANS_XXd4_chr4_plus_NR281:TRANS_XXd4_chr4_minus_NR267	19.8485	14.9469	17.8072	14.5389	10.139	11.5352	0.577203	0.595828	0.606876
TRANS_XXd4_chr4_plus_NR282:TRANS_XXd4_chr4_minus_NR268	4.91277	9.63939	5.16995	0.789947	1.27562	5.26269	0.861479	0.883132	0.495555
TRANS_XXd4_chr4_plus_NR284:TRANS_XXd4_chr4_minus_NR270	0.298608	0.218889	0.383682	1.45919	0.806	1.05656	0.169876	0.213573	0.2664
TRANS_XXd4_chr4_plus_NR286:TRANS_XXd4_chr4_minus_NR271	0	0.276442	0.194306	0.855302	3.29661	3.63707	0	0.0773686	0.0507143
TRANS_XXd4_chr4_plus_NR288:TRANS_XXd4_chr4_minus_NR272	0.298608	0.428838	1.51902	3.23157	3.5227	3.59548	0.0845874	0.108524	0.297002
TRANS_XXd4_chr4_plus_NR289:TRANS_XXd4_chr4_minus_NR273	2.54886	2.99531	8.02662	12.4307	9.07362	12.5816	0.170155	0.248184	0.389486
TRANS_XXd4_chr4_plus_NR294:TRANS_XXd4_chr4_minus_NR276	1.87047	2.41999	4.06871	1.01529	1.17881	1.44138	0.648172	0.672443	0.738412
TRANS_XXd4_chr4_plus_NR296:TRANS_XXd4_chr4_minus_NR277	0.0191495	0.00719424	0.163188	0.421412	0.45936	0.286529	0.0434662	0.0154199	0.362868
TRANS_XXd4_chr4_plus_NR297:TRANS_XXd4_chr4_minus_NR277	0.159991	2.66744	4.32146	1.84329	2.1298	1.94367	0.0798643	0.556036	0.689763
TRANS_XXd4_chr4_plus_NR298:TRANS_XXd4_chr4_minus_NR277	5.0997	11.2088	16.3213	0.159991	0.134517	0.0796941	0.969582	0.988141	0.995141
TRANS_XXd4_chr4_plus_NR299:TRANS_XXd4_chr4_minus_NR279	0.0563366	0.0322669	0.128271	0.0371871	0	0.103418	0.602378	1	0.553635
TRANS_XXd4_chr4_plus_NR301:TRANS_XXd4_chr4_minus_NR280	0.036075	0.125578	0.174382	18.978	19.8533	17.4111	0.00189728	0.00628553	0.00991625
TRANS_XXd4_chr4_plus_NR302:TRANS_XXd4_chr4_minus_NR282	0.0281683	0.10225	0.120876	0.0935237	0.0843716	0.0859588	0.231472	0.5479	0.584409
TRANS_XXd4_chr4_plus_NR304:TRANS_XXd4_chr4_minus_NR286	0.505917	0.193816	0.468511	2.28966	0.839797	1.86624	0.180971	0.187513	0.200669
TRANS_XXd4_chr4_plus_NR305:TRANS_XXd4_chr4_minus_NR286	0.0191495	0.0161335	0.0286529	3.73724	3.85734	2.39904	0.00509786	0.00416512	0.0118025
TRANS_XXd4_chr4_plus_NR306:TRANS_XXd4_chr4_minus_NR288	0.27044	0.366263	0.328841	2.44286	2.597	2.53512	0.0996721	0.123601	0.114821
TRANS_XXd4_chr4_plus_NR310:TRANS_XXd4_chr4_minus_NR294	32.587	38.6105	26.1768	62.9456	58.158	84.8049	0.341109	0.398998	0.235866
TRANS_XXd4_chr4_plus_NR313:TRANS_XXd4_chr4_minus_NR296	2.43149	6.05779	12.199	0.187047	0.50776	1.02904	0.928568	0.922663	0.922207
TRANS_XXd4_chr4_plus_NR317:TRANS_XXd4_chr4_minus_NR298	0.366188	0.256605	0.371358	3.3293	1.72842	2.29223	0.0990906	0.12927	0.13942
TRANS_XXd4_chr4_plus_NR318:TRANS_XXd4_chr4_minus_NR298	0.491216	0.513209	0.381217	4.24439	2.91073	2.78693	0.103728	0.149889	0.120328
TRANS_XXd4_chr4_plus_NR319:TRANS_XXd4_chr4_minus_NR298	0.254627	0.182917	0.206835	3.14027	1.54465	1.99585	0.0750028	0.105882	0.0939015
TRANS_XXd4_chr4_plus_NR320:TRANS_XXd4_chr4_minus_NR298	0.58931	0.493372	0.198106	3.26752	1.854	2.33208	0.152796	0.21018	0.0782969
TRANS_XXd4_chr4_plus_NR321:TRANS_XXd4_chr4_minus_NR298	4.81925	0.604775	0.310253	13.866	10.5703	10.4227	0.257918	0.0541184	0.0289066
TRANS_XXd4_chr4_plus_NR324:TRANS_XXd4_chr4_minus_NR301	25.2196	31.5911	23.3749	34.1356	43.8606	44.3047	0.424893	0.418693	0.345376
TRANS_XXd4_chr4_plus_NR325:TRANS_XXd4_chr4_minus_NR302	0	0.0161335	0.191841	0.0180375	0.1561	0.387482	0	0.0936722	0.331147
TRANS_XXd4_chr4_plus_NR326:TRANS_XXd4_chr4_minus_NR302	0.0664674	0.672799	0.513288	0.159991	1.24901	1.78028	0.293508	0.350086	0.223794
TRANS_XXd4_chr4_plus_NR327:TRANS_XXd4_chr4_minus_NR302	0.036075	0.760661	2.36207	0.139729	2.26236	2.65014	0.2052	0.251623	0.471263
TRANS_XXd4_chr4_plus_NR328:TRANS_XXd4_chr4_minus_NR302	0.00901875	2.49977	1.01672	0.119468	2.4649	3.33627	0.0701922	0.503512	0.233568
TRANS_XXd4_chr4_plus_NR329:TRANS_XXd4_chr4_minus_NR302	0	1.67589	2.24992	0.498011	5.21102	6.12279	0	0.243344	0.268721
TRANS_XXd4_chr4_plus_NR330:TRANS_XXd4_chr4_minus_NR303	0.312075	0.374988	0.255412	1.35097	2.07681	2.16376	0.187653	0.152944	0.105578
TRANS_XXd4_chr4_plus_NR331:TRANS_XXd4_chr4_minus_NR305	0.708778	1.83373	5.14315	0.279459	0.570549	1.54859	0.717215	0.762695	0.768581
TRANS_XXd4_chr4_plus_NR331:TRANS_XXd4_chr4_minus_NR306	0.385337	0.843287	2.60875	0.00901875	0.0806673	0.280265	0.97713	0.912693	0.90299
TRANS_XXd4_chr4_plus_NR336:TRANS_XXd4_chr4_minus_NR311	5.45131	3.20483	7.35528	3.50547	4.10917	3.83477	0.608624	0.438178	0.657305
TRANS_XXd4_chr4_plus_NR337:TRANS_XXd4_chr4_minus_NR312	0.191618	0.333782	0.257876	0.261421	0.1561	0.477241	0.422961	0.681352	0.350796
TRANS_XXd4_chr4_plus_NR338:TRANS_XXd4_chr4_minus_NR315	20.3685	13.7945	11.6617	1.51886	1.16115	1.12866	0.930605	0.92236	0.911757
TRANS_XXd4_chr4_plus_NR339:TRANS_XXd4_chr4_minus_NR318	0.243384	0.688933	0.75997	0.48232	1.227	1.13872	0.335376	0.359581	0.40026
TRANS_XXd4_chr4_plus_NR339:TRANS_XXd4_chr4_minus_NR319	0.194954	0.109444	0.310253	0.896937	0.588427	0.734911	0.178547	0.156826	0.296846
TRANS_XXd4_chr4_plus_NR342:TRANS_XXd4_chr4_minus_NR323	1.99328	3.72043	4.08525	32.1733	23.9695	25.6916	0.05834	0.13436	0.137195
TRANS_XXd4_chr4_plus_NR345:TRANS_XXd4_chr4_minus_NR326	1.71258	0.977804	0.707594	0.235477	0.30326	0.171918	0.879122	0.763275	0.804531
TRANS_XXd4_chr4_plus_NR347:TRANS_XXd4_chr4_minus_NR327	6.94732	5.49943	5.62111	0.0281683	0.109444	0.0548411	0.995962	0.980487	0.990338
TRANS_XXd4_chr4_plus_NR347:TRANS_XXd4_chr4_minus_NR328	113.646	109.728	91.8163	52.349	35.1108	32.5813	0.684636	0.757588	0.738088
TRANS_XXd4_chr4_plus_NR348:TRANS_XXd4_chr4_minus_NR328	0.701983	0.583193	0.863182	9.31617	4.34811	4.36284	0.0700712	0.118263	0.16517
TRANS_XXd4_chr4_plus_NR358:TRANS_XXd4_chr4_minus_NR343	39.5343	34.1369	33.9259	18.7932	9.03327	11.1766	0.677799	0.790752	0.752196
TRANS_XXd4_chr4_plus_NR359:TRANS_XXd4_chr4_minus_NR343	0.0462058	0.0305219	0.158259	3.00511	0.202755	0.568129	0.0151429	0.13084	0.217871
TRANS_XXd4_chr4_plus_NR360:TRANS_XXd4_chr4_minus_NR345	0.834918	0.288872	0.164523	7.10854	8.16665	6.87999	0.105108	0.0341636	0.0233548
TRANS_XXd4_chr4_plus_NR361:TRANS_XXd4_chr4_minus_NR346	5.72261	5.20511	3.87759	0.431543	0.405724	0.224294	0.929878	0.927689	0.945319
TRANS_XXd4_chr4_plus_NR363:TRANS_XXd4_chr4_minus_NR347	0.654666	2.25994	0.797352	0.796619	6.18858	1.08522	0.451094	0.267495	0.423545
TRANS_XXd4_chr4_plus_NR364:TRANS_XXd4_chr4_minus_NR350	1.26535	1.27583	1.11993	0.104766	0.138221	0.13207	0.923535	0.902252	0.894512
TRANS_XXd4_chr4_plus_NR366:TRANS_XXd4_chr4_minus_NR351	48.2034	18.2732	41.3229	76.9339	70.7954	62.0297	0.385204	0.205158	0.399824
TRANS_XXd4_chr4_plus_NR368:TRANS_XXd4_chr4_minus_NR354	5.25746	4.28271	6.34144	7.40184	4.67056	6.55813	0.415304	0.478341	0.491601
TRANS_XXd4_chr4_plus_NR371:TRANS_XXd4_chr4_minus_NR357	0	0	0.0199235	0	0	0.0199235	NA	NA	0.5
TRANS_XXd4_chr4_plus_NR375:TRANS_XXd4_chr4_minus_NR359	0.196066	0.256605	0.318982	0.792171	0.683698	1.8875	0.1984	0.272896	0.144566
TRANS_XXd4_chr4_plus_NR378:TRANS_XXd4_chr4_minus_NR360	0.347038	0.366049	0.662817	0.235477	0.974314	1.06149	0.595758	0.273097	0.384395
TRANS_XXd4_chr4_plus_NR379:TRANS_XXd4_chr4_minus_NR364	0.330113	0.0592989	0.6888	1.18196	0.240471	0.4833	0.218319	0.197815	0.587663
TRANS_XXd4_chr4_plus_NR380:TRANS_XXd4_chr4_minus_NR364	51.6306	20.9681	61.401	11.7241	12.1736	13.8745	0.814946	0.63268	0.815684
TRANS_XXd4_chr4_plus_NR382:TRANS_XXd4_chr4_minus_NR370	15.5049	11.7399	11.1294	0.16901	0.595407	0.186912	0.989217	0.951732	0.983483
TRANS_XXd4_chr4_plus_NR383:TRANS_XXd4_chr4_minus_NR372	9.73103	23.0713	21.8231	22.4281	38.2323	33.6551	0.30259	0.376345	0.393363
TRANS_XXd4_chr4_plus_NR388:TRANS_XXd4_chr4_minus_NR376	1.17627	0.710087	0.96054	0.176917	0.184877	0.191841	0.86926	0.793425	0.833526
TRANS_XXd4_chr4_plus_NR389:TRANS_XXd4_chr4_minus_NR378	15.814	9.4089	8.05845	8.72229	7.61377	8.24886	0.644515	0.552728	0.494162
TRANS_XXd4_chr4_plus_NR390:TRANS_XXd4_chr4_minus_NR380	0.63774	0.29977	0.233023	0.668132	0.209949	0.270406	0.488363	0.588108	0.462872
TRANS_XXd4_chr4_plus_NR391:TRANS_XXd4_chr4_minus_NR380	0.432655	0.4574	0.328841	1.20111	0.87185	0.874582	0.264822	0.344104	0.273255
TRANS_XXd4_chr4_plus_NR392:TRANS_XXd4_chr4_minus_NR382	0.0653554	0.188367	0.220494	6.38728	14.2303	12.26	0.0101285	0.0130641	0.0176671
TRANS_XXd4_chr4_plus_NR392:TRANS_XXd4_chr4_minus_NR383	0.0191495	0.0143885	0.0398471	0.036075	0.240471	0.0548411	0.346758	0.0564565	0.420824
TRANS_XXd4_chr4_plus_NR394:TRANS_XXd4_chr4_minus_NR387	6.50021	6.31069	6.77524	2.94989	2.06961	0.864723	0.687846	0.753038	0.886816
TRANS_XXd4_chr4_plus_NR395:TRANS_XXd4_chr4_minus_NR387	15.1041	13.2784	1.11274	5.47181	4.39932	1.50248	0.734068	0.751138	0.425486
TRANS_XXd4_chr4_plus_NR397:TRANS_XXd4_chr4_minus_NR390	0.669245	0.487922	0.524482	0.638852	0.349916	0.839664	0.511617	0.582359	0.384476
TRANS_XXd4_chr4_plus_NR401:TRANS_XXd4_chr4_minus_NR392	5.12922	23.2278	23.7594	0.0552246	0.664074	0.446123	0.989348	0.972205	0.981569
TRANS_XXd4_chr4_plus_NR402:TRANS_XXd4_chr4_minus_NR395	8.39638	7.68743	8.81237	0.224234	0.326374	0.134535	0.973989	0.959274	0.984963
TRANS_XXd4_chr4_plus_NR402:TRANS_XXd4_chr4_minus_NR396	4.11368	5.26508	6.03724	1.09856	0.947711	0.617835	0.789234	0.847458	0.907163
TRANS_XXd4_chr4_plus_NR403:TRANS_XXd4_chr4_minus_NR397	0.0371871	0.0538496	0.0286529	2.3696	1.90436	1.11366	0.0154509	0.0274994	0.0250832
TRANS_XXd4_chr4_plus_NR403:TRANS_XXd4_chr4_minus_NR398	2.66808	2.47142	1.4042	2.08557	1.52873	1.73776	0.56127	0.617832	0.446918
TRANS_XXd4_chr4_plus_NR408:TRANS_XXd4_chr4_minus_NR401	3.97519	13.1135	24.8158	63.8396	62.9564	60.6655	0.0586183	0.172387	0.290307
TRANS_XXd4_chr4_plus_NR409:TRANS_XXd4_chr4_minus_NR402	0.170122	0.347956	0.480835	0.477749	1.1073	1.08748	0.262586	0.239103	0.306594
TRANS_XXd4_chr4_plus_NR410:TRANS_XXd4_chr4_minus_NR403	7.56949	8.66765	9.24349	1.45808	0.714219	1.3205	0.838486	0.923872	0.875
TRANS_XXd4_chr4_plus_NR410:TRANS_XXd4_chr4_minus_NR404	1.33404	0.950986	1.32543	0.103654	0.0394612	1.20835	0.927902	0.960158	0.523103
TRANS_XXd4_chr4_plus_NR410:TRANS_XXd4_chr4_minus_NR405	3.11321	1.50519	3.03341	4.62763	4.76234	102.691	0.40218	0.240157	0.0286917
TRANS_XXd4_chr4_plus_NR411:TRANS_XXd4_chr4_minus_NR406	1.8197	1.20018	7.05375	8.195	5.72162	12.8094	0.181703	0.173392	0.355118
TRANS_XXd4_chr4_plus_NR412:TRANS_XXd4_chr4_minus_NR406	0.874329	1.89805	0.61917	1.95708	1.60983	2.46436	0.308797	0.541083	0.200799
TRANS_XXd4_chr4_plus_NR413:TRANS_XXd4_chr4_minus_NR407	0.90361	0.726863	1.2634	1.36344	1.21653	1.78655	0.398583	0.374017	0.414237
TRANS_XXd4_chr4_plus_NR414:TRANS_XXd4_chr4_minus_NR407	1.99562	5.67344	3.51753	6.40322	17.3599	10.1153	0.237607	0.246314	0.258019
TRANS_XXd4_chr4_plus_NR415:TRANS_XXd4_chr4_minus_NR408	0.523955	1.05128	0.61917	0.325665	0.972783	0.462247	0.616693	0.51939	0.572555
TRANS_XXd4_chr4_plus_NR416:TRANS_XXd4_chr4_minus_NR408	3.05021	12.6935	7.59231	0.319982	4.89141	2.52885	0.905055	0.721841	0.750142
TRANS_XXd4_chr4_plus_NR418:TRANS_XXd4_chr4_minus_NR410	2.51377	1.52916	1.02524	4.32235	6.18861	3.11444	0.367719	0.198135	0.247662
TRANS_XXd4_chr4_plus_NR419:TRANS_XXd4_chr4_minus_NR413	56.8722	93.9707	22.3086	44.6626	60.8737	76.0485	0.560125	0.606872	0.226813
TRANS_XXd4_chr4_plus_NR419:TRANS_XXd4_chr4_minus_NR414	26.8718	28.0596	7.38907	16.5555	14.8157	20.8317	0.618776	0.654446	0.261831
TRANS_XXd4_chr4_plus_NR420:TRANS_XXd4_chr4_minus_NR414	0.0281683	0.391122	0.887111	1.15379	18.389	17.7825	0.0238319	0.0208264	0.0475164
TRANS_XXd4_chr4_plus_NR421:TRANS_XXd4_chr4_minus_NR414	0.00901875	0.904331	0.670211	2.63114	37.9994	41.8856	0.00341599	0.0232453	0.015749
TRANS_XXd4_chr4_plus_NR423:TRANS_XXd4_chr4_minus_NR416	3.42084	1.41622	0.241753	0.996144	0.862911	1.941	0.774474	0.621387	0.110756
TRANS_XXd4_chr4_plus_NR428:TRANS_XXd4_chr4_minus_NR419	0.744853	1.68896	1.23721	0.0743741	0.651431	0.266606	0.909214	0.721658	0.822714
TRANS_XXd4_chr4_plus_NR431:TRANS_XXd4_chr4_minus_NR421	43.6613	34.9625	50.0051	16.2756	14.6528	14.6417	0.728455	0.704672	0.773512
TRANS_XXd4_chr4_plus_NR432:TRANS_XXd4_chr4_minus_NR423	0.0450938	0.281677	0.447253	0.0371871	0.134517	0.424864	0.548047	0.676793	0.512836
TRANS_XXd4_chr4_plus_NR434:TRANS_XXd4_chr4_minus_NR425	0.12058	0.368008	0.333771	0.856414	1.2259	1.02411	0.123419	0.230884	0.245802
TRANS_XXd4_chr4_plus_NR441:TRANS_XXd4_chr4_minus_NR433	10.3909	10.9926	8.38524	1.06026	0.689361	0.534547	0.90741	0.940989	0.940072
TRANS_XXd4_chr4_plus_NR441:TRANS_XXd4_chr4_minus_NR434	34.7735	29.9863	25.0841	1.49749	1.22219	1.04917	0.958714	0.960838	0.959853
TRANS_XXd4_chr4_plus_NR441:TRANS_XXd4_chr4_minus_NR435	30.8492	26.3107	21.5834	1.369	1.28847	1.08902	0.957508	0.953315	0.951967
TRANS_XXd4_chr4_plus_NR441:TRANS_XXd4_chr4_minus_NR436	44.3499	40.4313	34.3076	2.41346	2.21809	1.91502	0.94839	0.947992	0.947132
TRANS_XXd4_chr4_plus_NR441:TRANS_XXd4_chr4_minus_NR437	73.2433	51.3452	45.1829	33.0013	45.3025	41.2089	0.689384	0.531261	0.523
TRANS_XXd4_chr4_plus_NR442:TRANS_XXd4_chr4_minus_NR438	0.992685	0.825623	0.853323	0.354945	0.279932	0.377417	0.736615	0.746795	0.693341
TRANS_XXd4_chr4_plus_NR443:TRANS_XXd4_chr4_minus_NR442	2.16105	3.6409	0.685205	1.20333	1.30418	0.495829	0.642333	0.736267	0.580174
TRANS_XXd4_chr4_plus_NR444:TRANS_XXd4_chr4_minus_NR443	23.4367	6.62899	6.97519	0.450693	1.00113	1.87384	0.981133	0.868792	0.788243
TRANS_XXd4_chr4_plus_NR445:TRANS_XXd4_chr4_minus_NR444	2.11373	0.839797	1.05163	0.541992	2.30901	1.14612	0.795916	0.266703	0.478505
TRANS_XXd4_chr4_plus_NR449:TRANS_XXd4_chr4_minus_NR445	57.2055	55.8057	92.2102	101.554	78.0865	86.0921	0.360327	0.416796	0.517157
TRANS_XXd4_chr4_plus_NR450:TRANS_XXd4_chr4_minus_NR446	0	0	0	0.776358	0.76262	0.728647	0	0	0
TRANS_XXd4_chr4_plus_NR451:TRANS_XXd4_chr4_minus_NR447	0.123916	2.34171	14.8267	5.23374	2.02734	6.52167	0.0231288	0.535977	0.694512
TRANS_XXd4_chr4_plus_NR452:TRANS_XXd4_chr4_minus_NR447	0	0.0233277	0.0199235	4.22636	3.89395	4.40659	0	0.00595508	0.00450095
TRANS_XXd4_chr4_plus_NR452:TRANS_XXd4_chr4_minus_NR448	0.178029	0.166784	0.183112	0	0	0	1	1	1
TRANS_XXd4_chr4_plus_NR453:TRANS_XXd4_chr4_minus_NR449	0.244496	0.362559	0.534341	0.505917	0.506229	0.925417	0.325815	0.417316	0.366048
TRANS_XXd4_chr4_plus_NR455:TRANS_XXd4_chr4_minus_NR451	7.47077	4.30779	14.3168	0	0.30675	1.65068	1	0.933525	0.896623
TRANS_XXd4_chr4_plus_NR456:TRANS_XXd4_chr4_minus_NR452	11.2042	4.45776	4.41902	0.224234	0.192071	0.0897587	0.980379	0.958693	0.980092
TRANS_XXd4_chr4_plus_NR460:TRANS_XXd4_chr4_minus_NR454	24.8326	24.254	25.5209	4.96454	3.92625	8.23746	0.833389	0.860674	0.755988
TRANS_XXd4_chr4_plus_NR465:TRANS_XXd4_chr4_minus_NR460	0.692965	0.238726	0.335106	0.58931	0.290617	0.4186	0.540418	0.450986	0.444611
TRANS_XXd4_chr4_plus_NR468:TRANS_XXd4_chr4_minus_NR465	0.0191495	0	0.0261882	0.943143	1.10207	0.832064	0.0198999	0	0.0305134
TRANS_XXd4_chr4_plus_NR468:TRANS_XXd4_chr4_minus_NR466	8.50349	10.2884	6.50575	6.9803	6.56816	7.29304	0.549187	0.610349	0.471473
TRANS_XXd4_chr4_plus_NR470:TRANS_XXd4_chr4_minus_NR467	1.65415	2.03998	7.97013	0.0935237	0.785733	2.26225	0.946487	0.721935	0.778913
TRANS_XXd4_chr4_plus_NR470:TRANS_XXd4_chr4_minus_NR468	0.998368	1.29022	3.91313	0.527291	0.732312	0.305323	0.654385	0.637923	0.927622
TRANS_XXd4_chr4_plus_NR472:TRANS_XXd4_chr4_minus_NR472	5.26191	4.84365	2.27765	6.09683	3.52423	2.11693	0.463248	0.578839	0.518287
TRANS_XXd4_chr4_plus_NR473:TRANS_XXd4_chr4_minus_NR473	13.5503	13.6563	9.29916	0.760544	0.965161	0.240418	0.946855	0.93399	0.974798
TRANS_XXd4_chr4_plus_NR483:TRANS_XXd4_chr4_minus_NR476	5.20446	1.99985	0.535676	2.15327	1.16268	1.4539	0.707346	0.632357	0.269241
TRANS_XXd4_chr4_plus_NR484:TRANS_XXd4_chr4_minus_NR477	2.17131	1.00352	0.40987	0.24672	0.184877	0.685205	0.897966	0.844432	0.374285
TRANS_XXd4_chr4_plus_NR487:TRANS_XXd4_chr4_minus_NR481	0.48788	0.344681	0.372488	1.18183	1.64427	0.259211	0.292194	0.173298	0.58966
TRANS_XXd4_chr4_plus_NR488:TRANS_XXd4_chr4_minus_NR481	3.88179	8.03584	3.05734	6.02345	12.9126	2.61543	0.391893	0.383601	0.53895
TRANS_XXd4_chr4_plus_NR489:TRANS_XXd4_chr4_minus_NR485	0.0281683	0.195561	0.176847	0.760544	0.699831	0.61917	0.0357143	0.218408	0.222165
TRANS_XXd4_chr4_plus_NR492:TRANS_XXd4_chr4_minus_NR488	0.262533	0.384142	0.656552	9.04116	9.44181	11.4599	0.0282182	0.0390946	0.0541867
TRANS_XXd4_chr4_plus_NR499:TRANS_XXd4_chr4_minus_NR493	13.2418	9.42176	2.66133	8.88772	8.42629	13.4846	0.598378	0.527887	0.16483
TRANS_XXd4_chr4_plus_NR502:TRANS_XXd4_chr4_minus_NR494	0	0.0322669	0.929217	2.21974	2.76182	2.81025	0	0.0115483	0.248489
TRANS_XXd4_chr4_plus_NR503:TRANS_XXd4_chr4_minus_NR494	0.0270563	0.624613	0.909499	4.11924	4.52404	3.70383	0.0065254	0.121316	0.197146
TRANS_XXd4_chr4_plus_NR504:TRANS_XXd4_chr4_minus_NR494	0	0.227828	0.191841	1.52331	1.94361	1.35049	0	0.10492	0.124384
TRANS_XXd4_chr4_plus_NR506:TRANS_XXd4_chr4_minus_NR498	26.3614	24.5974	18.7364	20.8497	25.7745	23.8635	0.558373	0.488316	0.439824
TRANS_XXd4_chr4_plus_NR507:TRANS_XXd4_chr4_minus_NR499	0.713226	0.950986	0.545535	0.461936	0.281677	0.737582	0.606917	0.771489	0.425164
TRANS_XXd4_chr4_plus_NR508:TRANS_XXd4_chr4_minus_NR500	0.940797	0.617204	0.742511	7.46472	5.00563	6.00725	0.111926	0.109768	0.110005
TRANS_XXd4_chr4_plus_NR514:TRANS_XXd4_chr4_minus_NR508	0	0.181172	0.174382	1.81179	2.03845	2.89775	0	0.0816231	0.0567627
TRANS_XXd4_chr4_plus_NR515:TRANS_XXd4_chr4_minus_NR508	0.421412	0.111404	0.175717	1.70925	1.79645	1.69679	0.197785	0.0583922	0.0938409
TRANS_XXd4_chr4_plus_NR516:TRANS_XXd4_chr4_minus_NR509	2.091	4.98098	7.35692	0.0371871	0.0610439	0.0810293	0.982526	0.987893	0.989106
TRANS_XXd4_chr4_plus_NR517:TRANS_XXd4_chr4_minus_NR511	0.184823	0.148905	0.2816	0.404487	0.35362	0.710058	0.313626	0.296314	0.283969
TRANS_XXd4_chr4_plus_NR518:TRANS_XXd4_chr4_minus_NR512	0.0743741	0.161549	0.47837	4.35163	9.45926	10.2118	0.0168039	0.0167916	0.0447484
TRANS_XXd4_chr4_plus_NR520:TRANS_XXd4_chr4_minus_NR515	2.16229	2.29352	2.13038	0.0664674	0.134731	0.13207	0.970177	0.944515	0.941625
TRANS_XXd4_chr4_plus_NR522:TRANS_XXd4_chr4_minus_NR516	13.4242	6.31415	11.7853	1.01517	3.1028	2.85923	0.929694	0.670509	0.804757
TRANS_XXd4_chr4_plus_NR523:TRANS_XXd4_chr4_minus_NR517	3.80173	0.0305219	0.235488	2.81127	3.43833	3.1245	0.574887	0.00879887	0.0700859
TRANS_XXd4_chr4_plus_NR530:TRANS_XXd4_chr4_minus_NR520	0.291814	1.08703	0.641558	0.397815	1.02838	0.427329	0.423146	0.513864	0.600211
TRANS_XXd4_chr4_plus_NR531:TRANS_XXd4_chr4_minus_NR521	140.729	248.806	179.068	1.07262	1.50562	1.08994	0.992436	0.993985	0.99395
TRANS_XXd4_chr4_plus_NR532:TRANS_XXd4_chr4_minus_NR523	2.3313	2.02755	2.73949	0.336908	0.324843	0.332641	0.873732	0.86191	0.891723
TRANS_XXd4_chr4_plus_NR532:TRANS_XXd4_chr4_minus_NR524	4.16434	3.74333	5.52755	0.0281683	0.184877	0.301523	0.993281	0.952936	0.948273
TRANS_XXd4_chr4_plus_NR537:TRANS_XXd4_chr4_minus_NR526	0.0191495	1.58279	0.705129	0.583628	4.1414	0.971735	0.0317689	0.276509	0.420505
TRANS_XXd4_chr4_plus_NR538:TRANS_XXd4_chr4_minus_NR526	0	0.0161335	0	10.6381	11.1055	5.33622	0	0.00145064	0
TRANS_XXd4_chr4_plus_NR538:TRANS_XXd4_chr4_minus_NR527	0.394356	0.181172	0.0859588	0.0856169	0.00719424	0.0261882	0.821621	0.961807	0.766483
TRANS_XXd4_chr4_plus_NR539:TRANS_XXd4_chr4_minus_NR528	1.33182	1.22917	1.11859	0.401151	0.496862	0.295259	0.768518	0.712137	0.791167
TRANS_XXd4_chr4_plus_NR540:TRANS_XXd4_chr4_minus_NR528	0.103654	0.416409	0.817276	10.5713	11.7994	14.561	0.00971009	0.0340877	0.0531447
TRANS_XXd4_chr4_plus_NR541:TRANS_XXd4_chr4_minus_NR528	1.07385	1.39617	1.21215	2.58246	1.73213	7.21653	0.293698	0.446304	0.143813
TRANS_XXd4_chr4_plus_NR542:TRANS_XXd4_chr4_minus_NR528	0.0912996	0	0.180647	0.139729	0.784203	1.17857	0.395187	0	0.132905
TRANS_XXd4_chr4_plus_NR543:TRANS_XXd4_chr4_minus_NR529	0.0191495	0.461319	0.191841	0.0653554	0.0322669	0.0174588	0.226609	0.934628	0.916585
TRANS_XXd4_chr4_plus_NR544:TRANS_XXd4_chr4_minus_NR530	2.19836	1.0818	2.39452	1.3375	1.24139	1.74937	0.621733	0.465653	0.577844
TRANS_XXd4_chr4_plus_NR549:TRANS_XXd4_chr4_minus_NR531	0.00901875	0.809061	1.31937	0.449581	0.776794	1.24728	0.0196659	0.510173	0.514044
TRANS_XXd4_chr4_plus_NR550:TRANS_XXd4_chr4_minus_NR533	2.11485	1.49864	2.25372	0.645647	0.767855	0.4148	0.766112	0.661214	0.844558
TRANS_XXd4_chr4_plus_NR553:TRANS_XXd4_chr4_minus_NR535	12.1384	8.18539	8.80179	2.1928	1.93271	2.2226	0.846991	0.808985	0.798392
TRANS_XXd4_chr4_plus_NR554:TRANS_XXd4_chr4_minus_NR536	5.92695	8.0945	4.97996	1.57409	2.0585	1.97952	0.790151	0.797252	0.715565
TRANS_XXd4_chr4_plus_NR560:TRANS_XXd4_chr4_minus_NR541	6.49254	6.36736	5.80196	38.2129	33.0858	33.4011	0.145229	0.16139	0.147998
TRANS_XXd4_chr4_plus_NR563:TRANS_XXd4_chr4_minus_NR543	0.0754861	0.10225	0.0922234	0.363964	0.138221	0.573058	0.171774	0.425207	0.138623
TRANS_XXd4_chr4_plus_NR564:TRANS_XXd4_chr4_minus_NR543	0.143066	0.224338	0.211765	1.13575	0.61001	1.15752	0.111873	0.268878	0.154654
TRANS_XXd4_chr4_plus_NR567:TRANS_XXd4_chr4_minus_NR545	4.85186	3.85473	4.59073	0.681722	0.895606	1.05523	0.876803	0.811465	0.8131
TRANS_XXd4_chr4_plus_NR567:TRANS_XXd4_chr4_minus_NR546	2.49808	3.19458	2.32335	0.242272	0.269248	0.308917	0.911591	0.922269	0.882642
TRANS_XXd4_chr4_plus_NR567:TRANS_XXd4_chr4_minus_NR547	3.0591	3.56718	2.3634	0.735712	0.707025	0.834735	0.806127	0.834583	0.738994
TRANS_XXd4_chr4_plus_NR567:TRANS_XXd4_chr4_minus_NR548	4.54992	4.96856	3.92052	0.619703	1.41231	1.115	0.880126	0.778665	0.778573
TRANS_XXd4_chr4_plus_NR568:TRANS_XXd4_chr4_minus_NR549	0.470954	0.507974	0.398676	0.150972	0.226297	0.151994	0.757251	0.691807	0.723984
TRANS_XXd4_chr4_plus_NR568:TRANS_XXd4_chr4_minus_NR550	24.2058	25.863	22.1	9.22586	10.2273	11.0407	0.724039	0.716618	0.666854
TRANS_XXd4_chr4_plus_NR571:TRANS_XXd4_chr4_minus_NR553	19.3525	25.7991	25.97	0.961181	0.845032	1.97079	0.952683	0.968284	0.929466
TRANS_XXd4_chr4_plus_NR573:TRANS_XXd4_chr4_minus_NR555	0.486768	1.07482	0.398676	0.556571	0.527598	0.3463	0.466548	0.670749	0.535153
TRANS_XXd4_chr4_plus_NR574:TRANS_XXd4_chr4_minus_NR556	10.0655	10.8155	9.26496	1.95152	2.35392	1.4463	0.837603	0.821259	0.864973
TRANS_XXd4_chr4_plus_NR576:TRANS_XXd4_chr4_minus_NR557	0.378665	0.340762	1.07536	0.316646	0.132772	0.570594	0.544598	0.719615	0.653335
TRANS_XXd4_chr4_plus_NR577:TRANS_XXd4_chr4_minus_NR558	13.7241	14.4255	14.9041	8.62567	6.12407	5.67882	0.614061	0.701985	0.724101
TRANS_XXd4_chr4_plus_NR583:TRANS_XXd4_chr4_minus_NR563	0.0191495	0.0322669	0.240418	1.60003	2.20131	4.9661	0.0118267	0.0144463	0.0461763
TRANS_XXd4_chr4_plus_NR584:TRANS_XXd4_chr4_minus_NR564	0.0664674	0.148905	0.2778	0	0.251155	0.953146	1	0.372207	0.22568
TRANS_XXd4_chr4_plus_NR585:TRANS_XXd4_chr4_minus_NR565	0.0845049	0.0826266	0.0286529	0.308739	0.100505	0.0660352	0.214892	0.451187	0.302603
TRANS_XXd4_chr5_plus_NR3:TRANS_XXd4_chr5_minus_NR1	46.6652	43.8148	53.0441	34.0374	31.694	23.5095	0.578237	0.580261	0.692902
TRANS_XXd4_chr5_plus_NR4:TRANS_XXd4_chr5_minus_NR2	24.5783	17.4582	13.7106	32.6955	48.9274	53.7998	0.429137	0.262982	0.203088
TRANS_XXd4_chr5_plus_NR5:TRANS_XXd4_chr5_minus_NR2	0.345926	0.299556	0.438523	4.6705	6.50142	5.44611	0.0689587	0.044046	0.0745201
TRANS_XXd4_chr5_plus_NR8:TRANS_XXd4_chr5_minus_NR6	19.5229	18.3277	14.7638	59.9974	70.4715	104.368	0.245508	0.206395	0.123928
TRANS_XXd4_chr5_plus_NR9:TRANS_XXd4_chr5_minus_NR6	0.0462058	0.0377162	0.0946882	1.45919	2.59917	4.0947	0.0306934	0.0143033	0.0226019
TRANS_XXd4_chr5_plus_NR9:TRANS_XXd4_chr5_minus_NR7	0.140841	0.305005	0.26907	0.112673	0.391122	0.0946882	0.555556	0.438146	0.739695
TRANS_XXd4_chr5_plus_NR17:TRANS_XXd4_chr5_minus_NR15	0.523955	0.450421	0.194306	0.433767	0.0233277	0.154459	0.547084	0.950759	0.557126
TRANS_XXd4_chr5_plus_NR19:TRANS_XXd4_chr5_minus_NR17	0.121692	0.10225	0.143265	0.00901875	0.0789223	0.296388	0.931002	0.56438	0.325859
TRANS_XXd4_chr5_plus_NR20:TRANS_XXd4_chr5_minus_NR18	23.0555	10.9254	16.7866	277.408	289.507	273.336	0.0767332	0.0363656	0.0578604
TRANS_XXd4_chr5_plus_NR22:TRANS_XXd4_chr5_minus_NR21	0	0.0377162	0.125806	0	0.188367	1.0351	NA	0.166825	0.108369
TRANS_XXd4_chr5_plus_NR23:TRANS_XXd4_chr5_minus_NR22	0.704207	15.9008	49.9074	0.0281683	1.56776	3.08692	0.961538	0.910252	0.94175
TRANS_XXd4_chr5_plus_NR23:TRANS_XXd4_chr5_minus_NR23	0.228683	3.15316	12.0976	0.0191495	0.726863	1.19336	0.922732	0.812665	0.910213
TRANS_XXd4_chr5_plus_NR23:TRANS_XXd4_chr5_minus_NR24	0.341356	6.27035	19.1789	0	0.35166	0.452182	1	0.946895	0.976966
TRANS_XXd4_chr5_plus_NR26:TRANS_XXd4_chr5_minus_NR27	0.0281683	0.30326	0.661482	0	0.195561	0.20057	1	0.607954	0.767334
TRANS_XXd4_chr5_plus_NR28:TRANS_XXd4_chr5_minus_NR29	0.329001	0.601285	1.36928	0.837142	0.619164	0.606641	0.282127	0.492675	0.692983
TRANS_XXd4_chr5_plus_NR29:TRANS_XXd4_chr5_minus_NR30	23.3288	26.5859	23.464	22.8741	21.7968	19.7965	0.50492	0.549492	0.542388
TRANS_XXd4_chr5_plus_NR34:TRANS_XXd4_chr5_minus_NR33	19.6722	20.3814	19.0127	18.7319	5.86982	6.43304	0.512242	0.776398	0.747186
TRANS_XXd4_chr5_plus_NR36:TRANS_XXd4_chr5_minus_NR34	13.8756	17.4053	11.2024	72.9403	61.7254	46.2835	0.159828	0.219956	0.194872
TRANS_XXd4_chr5_plus_NR37:TRANS_XXd4_chr5_minus_NR38	0.0281683	0.0717281	0.0398471	0.92733	0.882748	0.808546	0.0294802	0.0751491	0.0469677
TRANS_XXd4_chr5_plus_NR37:TRANS_XXd4_chr5_minus_NR39	0	0.0521047	0.0685	10.5768	20.6229	15.2885	0	0.00252018	0.00446049
TRANS_XXd4_chr5_plus_NR38:TRANS_XXd4_chr5_minus_NR40	0.712114	0.0987601	0.303988	5.095	2.76749	2.86416	0.122628	0.0344562	0.0959512
TRANS_XXd4_chr5_plus_NR39:TRANS_XXd4_chr5_minus_NR40	1.90198	3.13485	3.28163	4.40439	4.13292	4.33265	0.301597	0.431336	0.430984
TRANS_XXd4_chr5_plus_NR39:TRANS_XXd4_chr5_minus_NR41	3.01846	2.77162	3.56303	0.287366	0.342721	0.129606	0.913073	0.889954	0.964902
TRANS_XXd4_chr5_plus_NR39:TRANS_XXd4_chr5_minus_NR42	76.1931	64.325	92.0796	31.1889	37.5632	29.4939	0.709552	0.631329	0.757398
TRANS_XXd4_chr5_plus_NR41:TRANS_XXd4_chr5_minus_NR43	0.00901875	0.0233277	0	6.32465	8.94868	6.47063	0.00142394	0.00260005	0
TRANS_XXd4_chr5_plus_NR43:TRANS_XXd4_chr5_minus_NR45	0	0.0233277	0.00872939	9.44058	12.1781	6.65672	0	0.00191188	0.00130965
TRANS_XXd4_chr5_plus_NR45:TRANS_XXd4_chr5_minus_NR47	1.56173	17.7896	19.4482	0	0.470258	1.13359	1	0.974246	0.944923
TRANS_XXd4_chr5_plus_NR45:TRANS_XXd4_chr5_minus_NR48	0.481085	4.37535	6.22621	1.06582	0.24788	0.247812	0.310998	0.946384	0.961722
TRANS_XXd4_chr5_plus_NR46:TRANS_XXd4_chr5_minus_NR49	0.0473178	0.0968008	0.1408	0.188159	0.0305219	0.191841	0.200944	0.760279	0.423279
TRANS_XXd4_chr5_plus_NR47:TRANS_XXd4_chr5_minus_NR50	1.60349	1.99311	3.44349	8.30421	4.75775	7.61243	0.161843	0.295238	0.311461
TRANS_XXd4_chr5_plus_NR51:TRANS_XXd4_chr5_minus_NR55	10.3968	15.6132	17.1022	0.14986	0.572508	2.22527	0.985791	0.964629	0.884865
TRANS_XXd4_chr5_plus_NR52:TRANS_XXd4_chr5_minus_NR55	0.0191495	0.0233277	0.0946882	0.0180375	0.184877	0.288994	0.514952	0.112042	0.246788
TRANS_XXd4_chr5_plus_NR55:TRANS_XXd4_chr5_minus_NR58	10.2624	4.756	6.38149	25.3904	14.9565	10.3922	0.287843	0.241268	0.380447
TRANS_XXd4_chr5_plus_NR57:TRANS_XXd4_chr5_minus_NR61	11.4966	4.09585	2.05562	7.8445	3.61815	1.0427	0.594413	0.530963	0.663463
TRANS_XXd4_chr5_plus_NR58:TRANS_XXd4_chr5_minus_NR61	2.8429	0.843501	0.34137	4.58698	2.63557	1.10001	0.38263	0.24245	0.236836
TRANS_XXd4_chr5_plus_NR63:TRANS_XXd4_chr5_minus_NR69	9.21017	10.3778	13.2457	0.0180375	0.0610439	0.114612	0.998045	0.994152	0.991421
TRANS_XXd4_chr5_plus_NR64:TRANS_XXd4_chr5_minus_NR70	0.00901875	0	0.0199235	0.993797	0.163294	0.151994	0.00899343	0	0.11589
TRANS_XXd4_chr5_plus_NR66:TRANS_XXd4_chr5_minus_NR73	0.103654	0.131027	0.206835	1.44227	0.935067	0.799817	0.0670503	0.122904	0.205468
TRANS_XXd4_chr5_plus_NR69:TRANS_XXd4_chr5_minus_NR77	0.27044	1.1884	0.654088	1.23842	0.410959	0.706464	0.179235	0.743047	0.480752
TRANS_XXd4_chr5_plus_NR69:TRANS_XXd4_chr5_minus_NR78	1.23941	2.15509	1.5224	1.58879	1.06762	1.17231	0.438232	0.668719	0.564961
TRANS_XXd4_chr5_plus_NR73:TRANS_XXd4_chr5_minus_NR80	7.79471	4.51924	4.34477	0	0.00719424	0	1	0.998411	1
TRANS_XXd4_chr5_plus_NR76:TRANS_XXd4_chr5_minus_NR82	5.92794	9.22424	12.7023	62.7339	76.5248	75.1332	0.0863354	0.107572	0.144614
TRANS_XXd4_chr5_plus_NR77:TRANS_XXd4_chr5_minus_NR84	3.8997	3.33105	3.24918	11.6307	10.6488	14.4808	0.251102	0.238276	0.183259
TRANS_XXd4_chr5_plus_NR78:TRANS_XXd4_chr5_minus_NR84	0.0281683	0.00719424	0.0199235	1.53233	1.66912	1.58197	0.0180508	0.00429169	0.0124375
TRANS_XXd4_chr5_plus_NR79:TRANS_XXd4_chr5_minus_NR85	0	0	0.160723	0.207309	0	0	0	NA	1
TRANS_XXd4_chr5_plus_NR80:TRANS_XXd4_chr5_minus_NR86	5.0567	4.57811	3.32487	1.25633	0.783988	0.958076	0.800994	0.853791	0.776304
TRANS_XXd4_chr5_plus_NR80:TRANS_XXd4_chr5_minus_NR87	4.30098	3.47889	5.26649	0.562254	0.139966	1.23721	0.884387	0.961323	0.809768
TRANS_XXd4_chr5_plus_NR81:TRANS_XXd4_chr5_minus_NR88	0.39102	1.83961	1.26073	1.48057	2.91073	0.889576	0.208925	0.387259	0.586302
TRANS_XXd4_chr5_plus_NR81:TRANS_XXd4_chr5_minus_NR89	0.0281683	0.0377162	0.186912	0.645647	0.951415	0.755041	0.0418042	0.0381306	0.19843
TRANS_XXd4_chr5_plus_NR82:TRANS_XXd4_chr5_minus_NR89	1.00059	1.55445	0.592982	5.18754	4.55086	4.14327	0.161695	0.254606	0.125201
TRANS_XXd4_chr5_plus_NR82:TRANS_XXd4_chr5_minus_NR90	0.573497	1.10032	0.361294	6.77139	2.77578	2.9188	0.0780811	0.283873	0.110147
TRANS_XXd4_chr5_plus_NR83:TRANS_XXd4_chr5_minus_NR91	11.6225	7.88736	10.3946	15.3117	10.9671	13.133	0.431515	0.418329	0.441806
TRANS_XXd4_chr5_plus_NR86:TRANS_XXd4_chr5_minus_NR92	0.539768	0.428838	0.830935	0.329001	0.777008	2.21028	0.621302	0.355632	0.273225
TRANS_XXd4_chr5_plus_NR88:TRANS_XXd4_chr5_minus_NR93	2.87106	3.24583	2.3822	3.93677	5.14517	4.18507	0.42173	0.386823	0.362738
TRANS_XXd4_chr5_plus_NR90:TRANS_XXd4_chr5_minus_NR95	3.43752	4.72766	2.50718	0	0.0322669	0.0261882	1	0.993221	0.989663
TRANS_XXd4_chr5_plus_NR95:TRANS_XXd4_chr5_minus_NR98	0	0	0	2.39987	2.6949	1.68292	0	0	0
TRANS_XXd4_chr5_plus_NR96:TRANS_XXd4_chr5_minus_NR98	0.199402	0.10225	0.156923	4.54535	3.92276	2.55658	0.0420258	0.0254037	0.0578306
TRANS_XXd4_chr5_plus_NR97:TRANS_XXd4_chr5_minus_NR100	1.88505	2.05829	2.3596	1.87715	1.13433	0.308917	0.501051	0.644702	0.884236
TRANS_XXd4_chr5_plus_NR99:TRANS_XXd4_chr5_minus_NR104	0.641076	0.59605	0.594112	0	0.0161335	0.00872939	1	0.973646	0.98552
TRANS_XXd4_chr5_plus_NR100:TRANS_XXd4_chr5_minus_NR107	0.148748	0.301515	0.500759	1.01406	0.480942	0.68387	0.127922	0.385344	0.422713
TRANS_XXd4_chr5_plus_NR101:TRANS_XXd4_chr5_minus_NR108	0.53631	0.488137	0.509488	0.291814	0.161549	0.211765	0.64762	0.751343	0.706393
TRANS_XXd4_chr5_plus_NR102:TRANS_XXd4_chr5_minus_NR109	1.02987	0.260095	1.2522	1.98883	1.71688	2.74483	0.341164	0.131562	0.313284
TRANS_XXd4_chr5_plus_NR104:TRANS_XXd4_chr5_minus_NR111	52.6856	24.5105	48.4117	42.7968	47.7293	40.0481	0.551784	0.339293	0.547274
TRANS_XXd4_chr5_plus_NR105:TRANS_XXd4_chr5_minus_NR111	0.0743741	0.0898208	0.0573058	0.528403	0.649686	0.468306	0.123386	0.121461	0.109027
TRANS_XXd4_chr5_plus_NR108:TRANS_XXd4_chr5_minus_NR114	8.38736	7.96779	5.31825	0.340366	0.308709	0.255412	0.961002	0.9627	0.954175
TRANS_XXd4_chr5_plus_NR108:TRANS_XXd4_chr5_minus_NR115	4.47876	1.31704	1.58197	0.113785	0.0771773	0.083494	0.975224	0.944645	0.949867
TRANS_XXd4_chr5_plus_NR110:TRANS_XXd4_chr5_minus_NR116	3.74527	1.45002	2.73322	9.88077	9.24429	8.97504	0.274861	0.135588	0.233444
TRANS_XXd4_chr5_plus_NR113:TRANS_XXd4_chr5_minus_NR117	0.572385	1.36782	1.50628	0	0.0394612	0.169453	1	0.971959	0.898878
TRANS_XXd4_chr5_plus_NR118:TRANS_XXd4_chr5_minus_NR122	49.8518	48.1803	42.7062	22.3646	19.7043	23.7433	0.690311	0.709739	0.642686
TRANS_XXd4_chr5_plus_NR121:TRANS_XXd4_chr5_minus_NR128	16.559	4.71259	14.8714	0.832694	0.666033	1.47896	0.952121	0.87617	0.909545
TRANS_XXd4_chr5_plus_NR121:TRANS_XXd4_chr5_minus_NR129	5.98885	1.80756	5.74938	0.158879	0.20101	0.726388	0.974156	0.899924	0.88783
TRANS_XXd4_chr5_plus_NR123:TRANS_XXd4_chr5_minus_NR131	0	0.15065	0.610441	0	0.112934	0.129606	NA	0.571545	0.824868
TRANS_XXd4_chr5_plus_NR125:TRANS_XXd4_chr5_minus_NR133	14.0778	9.01845	12.5587	1.55605	1.02991	4.54955	0.900469	0.897505	0.734073
TRANS_XXd4_chr5_plus_NR127:TRANS_XXd4_chr5_minus_NR135	1.20333	1.29414	0.992788	0	0.0143885	0.0199235	1	0.989004	0.980327
TRANS_XXd4_chr5_plus_NR131:TRANS_XXd4_chr5_minus_NR140	14.4785	8.92686	7.21355	45.0163	25.3037	34.7487	0.243358	0.260786	0.171906
TRANS_XXd4_chr5_plus_NR135:TRANS_XXd4_chr5_minus_NR143	0.14986	0.393081	0.5556	0.167898	0.256605	0.6241	0.471618	0.605033	0.470967
TRANS_XXd4_chr5_plus_NR136:TRANS_XXd4_chr5_minus_NR147	12.4269	3.69885	3.45961	0.476637	0.734057	0.585382	0.963062	0.834407	0.855282
TRANS_XXd4_chr5_plus_NR137:TRANS_XXd4_chr5_minus_NR149	72.9677	52.6099	49.5669	18.5992	31.564	24.1466	0.796878	0.625015	0.672426
TRANS_XXd4_chr5_plus_NR145:TRANS_XXd4_chr5_minus_NR156	0.572385	0.391122	0.398676	0	0	0.0199235	1	1	0.952404
TRANS_XXd4_chr5_plus_NR147:TRANS_XXd4_chr5_minus_NR157	31.8842	28.8276	24.6882	2.26483	1.43585	2.09772	0.933678	0.952555	0.921686
TRANS_XXd4_chr5_plus_NR147:TRANS_XXd4_chr5_minus_NR158	6.94398	5.70546	5.41397	0.493562	0.247665	0.407406	0.933639	0.958397	0.930016
TRANS_XXd4_chr5_plus_NR155:TRANS_XXd4_chr5_minus_NR165	21.4222	15.5643	15.8946	0.0924116	0.211694	0.460911	0.995705	0.986581	0.971819
TRANS_XXd4_chr5_plus_NR158:TRANS_XXd4_chr5_minus_NR168	12.6446	10.7655	1.68426	8.1756	10.3477	7.3257	0.607324	0.509896	0.186933
TRANS_XXd4_chr5_plus_NR160:TRANS_XXd4_chr5_minus_NR170	3.9674	2.02014	3.09226	6.84625	9.0993	5.35943	0.366888	0.181677	0.365874
TRANS_XXd4_chr5_plus_NR161:TRANS_XXd4_chr5_minus_NR170	1.14366	1.16247	0.686541	0.964517	1.2187	0.667747	0.542487	0.488191	0.506939
TRANS_XXd4_chr5_plus_NR162:TRANS_XXd4_chr5_minus_NR171	0.22757	2.51241	2.37059	2.68847	11.1183	12.2775	0.078041	0.184319	0.161836
TRANS_XXd4_chr5_plus_NR163:TRANS_XXd4_chr5_minus_NR172	5.19866	8.72563	7.85984	0.78204	0.986529	0.685205	0.869239	0.898423	0.919813
TRANS_XXd4_chr5_plus_NR163:TRANS_XXd4_chr5_minus_NR173	25.8996	25.0507	37.8447	48.8107	47.0713	39.2208	0.346667	0.347338	0.491071
TRANS_XXd4_chr5_plus_NR170:TRANS_XXd4_chr5_minus_NR177	1.7363	1.75503	1.5336	0.457487	1.90742	1.18976	0.791463	0.479195	0.563127
TRANS_XXd4_chr5_plus_NR170:TRANS_XXd4_chr5_minus_NR178	1.9976	2.99293	2.80059	0.761656	0.884922	0.143265	0.723964	0.771801	0.951334
TRANS_XXd4_chr5_plus_NR172:TRANS_XXd4_chr5_minus_NR180	0	0.827154	0.513288	1.64278	1.53963	2.05428	0	0.349485	0.199912
TRANS_XXd4_chr5_plus_NR173:TRANS_XXd4_chr5_minus_NR181	14.2186	15.5844	13.829	15.7645	13.3506	16.2462	0.47422	0.5386	0.459814
TRANS_XXd4_chr5_plus_NR175:TRANS_XXd4_chr5_minus_NR183	0.326777	0.215399	0.2816	0.345926	0.186622	0.333771	0.485767	0.53579	0.45761
TRANS_XXd4_chr5_plus_NR176:TRANS_XXd4_chr5_minus_NR184	1.8197	0.927873	3.09698	1.093	0.265544	1.5909	0.624746	0.777493	0.660635
TRANS_XXd4_chr5_plus_NR183:TRANS_XXd4_chr5_minus_NR191	0	0	0	0.421412	0.436246	0.351229	0	0	0
TRANS_XXd4_chr5_plus_NR184:TRANS_XXd4_chr5_minus_NR192	2.25001	1.56185	1.37021	0	0.00719424	0.0199235	1	0.995415	0.985668
TRANS_XXd4_chr5_plus_NR184:TRANS_XXd4_chr5_minus_NR193	46.4698	48.653	46.3968	0.544216	0.342721	2.65733	0.988424	0.993005	0.945829
TRANS_XXd4_chr5_plus_NR186:TRANS_XXd4_chr5_minus_NR196	0.307627	0.463064	0.40987	0.0563366	0.0555946	0.0859588	0.845214	0.892811	0.826636
TRANS_XXd4_chr5_plus_NR189:TRANS_XXd4_chr5_minus_NR198	0.446122	0.35013	0.332641	0.130711	0.129282	0.0685	0.773399	0.730332	0.829237
TRANS_XXd4_chr5_plus_NR190:TRANS_XXd4_chr5_minus_NR199	0.788712	0.988703	0.595447	2.80448	2.18931	2.13778	0.219502	0.311107	0.217855
TRANS_XXd4_chr5_plus_NR194:TRANS_XXd4_chr5_minus_NR201	9.91882	14.9105	11.7913	9.15037	8.82047	8.86875	0.520149	0.628314	0.570731
TRANS_XXd4_chr5_plus_NR197:TRANS_XXd4_chr5_minus_NR204	0.104766	0.116639	0.0922234	1.99427	2.82112	2.09053	0.0499118	0.0397032	0.0422509
TRANS_XXd4_chr5_plus_NR198:TRANS_XXd4_chr5_minus_NR204	0.00901875	0	0	1.03654	1.96911	1.40379	0.00862574	0	0
TRANS_XXd4_chr5_plus_NR204:TRANS_XXd4_chr5_minus_NR211	43.6447	11.9689	17.792	154.087	200.034	157.811	0.220726	0.0564565	0.101319
TRANS_XXd4_chr5_plus_NR205:TRANS_XXd4_chr5_minus_NR211	0.158879	0.127323	0.0922234	4.87065	4.52882	3.63964	0.0315893	0.0273451	0.0247124
TRANS_XXd4_chr5_plus_NR209:TRANS_XXd4_chr5_minus_NR213	0.299721	0.986958	0.558064	0.329001	0.231532	0.185576	0.476714	0.809984	0.750449
TRANS_XXd4_chr5_plus_NR210:TRANS_XXd4_chr5_minus_NR214	0.467618	1.68177	1.956	88.3785	92.6316	62.5991	0.00526324	0.0178317	0.0302997
TRANS_XXd4_chr5_plus_NR211:TRANS_XXd4_chr5_minus_NR215	2.72009	2.71691	1.94213	0.438338	2.15181	1.57098	0.861217	0.558034	0.552824
TRANS_XXd4_chr5_plus_NR212:TRANS_XXd4_chr5_minus_NR216	0.307627	0.429052	0.656552	1.20222	1.45198	1.62716	0.203747	0.228094	0.287494
TRANS_XXd4_chr5_plus_NR213:TRANS_XXd4_chr5_minus_NR220	0.139729	0.333996	0.226759	0.484544	0.470258	0.857123	0.223827	0.415287	0.20921
TRANS_XXd4_chr5_plus_NR216:TRANS_XXd4_chr5_minus_NR221	2.45076	5.83474	12.1274	0.0935237	0.297811	0.377417	0.963242	0.951438	0.969818
TRANS_XXd4_chr5_plus_NR218:TRANS_XXd4_chr5_minus_NR222	0.498011	0.242216	1.09641	1.41644	1.63119	5.65469	0.260132	0.129292	0.162405
TRANS_XXd4_chr5_plus_NR219:TRANS_XXd4_chr5_minus_NR224	99.0303	66.9612	90.98	39.5699	29.7131	45.4443	0.714503	0.692648	0.66689
TRANS_XXd4_chr5_plus_NR224:TRANS_XXd4_chr5_minus_NR229	1.63043	6.10488	21.9475	3.75441	3.34829	6.16377	0.302781	0.645802	0.780737
TRANS_XXd4_chr5_plus_NR225:TRANS_XXd4_chr5_minus_NR233	0	0.226083	0.229223	0	0.893433	1.09015	NA	0.201947	0.173737
TRANS_XXd4_chr5_plus_NR226:TRANS_XXd4_chr5_minus_NR233	0.0833929	42.1428	69.199	0.0191495	2.82244	3.35106	0.813252	0.937231	0.95381
TRANS_XXd4_chr5_plus_NR226:TRANS_XXd4_chr5_minus_NR234	0	6.10815	9.85455	0	1.22219	1.40779	NA	0.833269	0.875
TRANS_XXd4_chr5_plus_NR227:TRANS_XXd4_chr5_minus_NR235	0	5.76761	6.264	0	3.69625	8.35659	NA	0.609435	0.428437
TRANS_XXd4_chr5_plus_NR229:TRANS_XXd4_chr5_minus_NR238	0.0653554	0.1561	0.168118	0.0371871	0.0915658	0.138335	0.63735	0.630284	0.548592
TRANS_XXd4_chr5_plus_NR229:TRANS_XXd4_chr5_minus_NR239	0.263645	0.267289	0.151994	0.648983	0.188367	0.47457	0.288886	0.586603	0.242583
TRANS_XXd4_chr5_plus_NR230:TRANS_XXd4_chr5_minus_NR240	5.36557	2.5377	2.81518	0.0180375	0.0233277	0	0.99665	0.990891	1
TRANS_XXd4_chr5_plus_NR231:TRANS_XXd4_chr5_minus_NR242	1.86714	1.70641	1.61709	18.16	18.3996	16.9607	0.0932302	0.0848705	0.0870445
TRANS_XXd4_chr5_plus_NR235:TRANS_XXd4_chr5_minus_NR246	34.5577	33.0258	25.9329	46.3181	42.9164	32.9049	0.427294	0.434881	0.440753
TRANS_XXd4_chr5_plus_NR250:TRANS_XXd4_chr5_minus_NR257	0.0856169	0.122088	0.589182	0	0.0394612	0.236618	1	0.755732	0.713469
TRANS_XXd4_chr5_plus_NR254:TRANS_XXd4_chr5_minus_NR261	0	0.378907	0.3501	0	0.163294	0.149529	NA	0.698831	0.700719
TRANS_XXd4_chr5_plus_NR259:TRANS_XXd4_chr5_minus_NR267	1.39371	1.25642	0.561864	0.385337	0.233491	0.383682	0.783403	0.843285	0.594222
TRANS_XXd4_chr5_plus_NR261:TRANS_XXd4_chr5_minus_NR268	6.1911	1.15919	0.327711	4.9171	1.18622	1.08008	0.557345	0.494237	0.232784
TRANS_XXd4_chr5_plus_NR262:TRANS_XXd4_chr5_minus_NR269	86.1955	28.3603	26.6526	1.81759	1.22023	3.92812	0.979349	0.958749	0.871549
TRANS_XXd4_chr5_plus_NR268:TRANS_XXd4_chr5_minus_NR274	3.49522	4.39672	4.96384	10.0115	5.67234	9.91432	0.258777	0.436657	0.333632
TRANS_XXd4_chr5_plus_NR269:TRANS_XXd4_chr5_minus_NR275	0.703095	0.913485	0.731317	0.518272	0.235236	0.524482	0.575662	0.795219	0.582352
TRANS_XXd4_chr5_plus_NR273:TRANS_XXd4_chr5_minus_NR280	0.312075	0.14716	0.0971529	0.0191495	0.0233277	0.00872939	0.942186	0.863171	0.917556
TRANS_XXd4_chr5_plus_NR276:TRANS_XXd4_chr5_minus_NR283	0.571273	0.602816	0.389947	0.703095	1.22415	0.62297	0.448279	0.329954	0.384974
TRANS_XXd4_chr5_plus_NR277:TRANS_XXd4_chr5_minus_NR283	0.00901875	0.0521047	0.0373823	0.647871	1.17009	0.746311	0.0137295	0.0426321	0.0477002
TRANS_XXd4_chr5_plus_NR277:TRANS_XXd4_chr5_minus_NR284	0.0180375	0.132772	0.0461117	0	0.0466554	0.0461117	1	0.739976	0.5
TRANS_XXd4_chr5_plus_NR278:TRANS_XXd4_chr5_minus_NR284	0.138617	0.270993	0.226759	2.18477	1.60612	1.70172	0.0596617	0.144367	0.117584
TRANS_XXd4_chr5_plus_NR278:TRANS_XXd4_chr5_minus_NR285	1.38815	1.34952	1.22848	0.0191495	0.0449104	0.154459	0.986393	0.967793	0.888311
TRANS_XXd4_chr5_plus_NR278:TRANS_XXd4_chr5_minus_NR286	1.92903	2.38509	2.22979	4.81233	4.74073	2.78539	0.286149	0.334711	0.444608
TRANS_XXd4_chr5_plus_NR280:TRANS_XXd4_chr5_minus_NR288	1.66304	1.64056	2.27231	2.95545	2.75463	5.21411	0.360083	0.373263	0.303524
TRANS_XXd4_chr5_plus_NR280:TRANS_XXd4_chr5_minus_NR289	26.9551	25.9312	34.0659	37.471	39.1242	37.8861	0.418388	0.398602	0.473453
TRANS_XXd4_chr5_plus_NR282:TRANS_XXd4_chr5_minus_NR291	4.77638	7.92551	3.52431	14.064	5.37955	8.73709	0.253518	0.595677	0.287431
TRANS_XXd4_chr5_plus_NR283:TRANS_XXd4_chr5_minus_NR293	9.23376	10.0774	8.33143	19.1703	16.7264	17.987	0.325087	0.375968	0.316563
TRANS_XXd4_chr5_plus_NR284:TRANS_XXd4_chr5_minus_NR296	2.59371	2.31315	2.05428	0.983666	0.188581	0.271535	0.725031	0.92462	0.883252
TRANS_XXd4_chr5_plus_NR287:TRANS_XXd4_chr5_minus_NR299	0.0270563	0	0.00872939	0.0281683	0	0	0.489932	NA	1
TRANS_XXd4_chr5_plus_NR289:TRANS_XXd4_chr5_minus_NR300	0.00901875	0.175937	0.260341	0.0270563	1.64515	1.21349	0.25	0.096611	0.176643
TRANS_XXd4_chr5_plus_NR291:TRANS_XXd4_chr5_minus_NR301	7.99312	8.17428	7.04811	7.77803	2.60376	2.55032	0.506819	0.75842	0.734298
TRANS_XXd4_chr5_plus_NR296:TRANS_XXd4_chr5_minus_NR307	1.18875	1.01399	1.76416	5.29799	4.18068	5.56401	0.183259	0.195198	0.240737
TRANS_XXd4_chr5_plus_NR297:TRANS_XXd4_chr5_minus_NR307	0.805638	0.712474	0.54687	5.05473	8.34106	6.43972	0.137472	0.0786957	0.0782743
TRANS_XXd4_chr5_plus_NR298:TRANS_XXd4_chr5_minus_NR307	0.562254	1.11777	0.954276	4.90351	9.14991	5.74897	0.102868	0.108863	0.14236
TRANS_XXd4_chr5_plus_NR299:TRANS_XXd4_chr5_minus_NR309	0.193842	0.550711	0.493364	14.0866	8.24098	8.13692	0.0135739	0.0626399	0.0571667
TRANS_XXd4_chr5_plus_NR301:TRANS_XXd4_chr5_minus_NR311	6.18825	5.83388	4.86648	14.9385	17.203	9.56956	0.292911	0.253242	0.337106
TRANS_XXd4_chr5_plus_NR302:TRANS_XXd4_chr5_minus_NR311	4.55981	3.02452	1.29185	0.647871	0.446716	0.432259	0.875593	0.871309	0.749285
TRANS_XXd4_chr5_plus_NR306:TRANS_XXd4_chr5_minus_NR316	0.531862	0.549181	0.584253	0	0.0377162	0.0398471	1	0.935736	0.936153
TRANS_XXd4_chr5_plus_NR306:TRANS_XXd4_chr5_minus_NR317	4.93526	3.9921	5.07619	6.04605	1.95714	4.63613	0.449423	0.671027	0.522655
TRANS_XXd4_chr5_plus_NR307:TRANS_XXd4_chr5_minus_NR318	17.6211	11.3069	14.1547	2.28386	2.8052	2.13038	0.885262	0.80122	0.869182
TRANS_XXd4_chr5_plus_NR308:TRANS_XXd4_chr5_minus_NR321	0	0.0987601	0.125806	0	0.0377162	0.0174588	NA	0.723643	0.878136
TRANS_XXd4_chr5_plus_NR310:TRANS_XXd4_chr5_minus_NR322	15.3555	5.69242	16.0563	8.6982	5.81711	7.30783	0.638385	0.494583	0.68722
TRANS_XXd4_chr5_plus_NR311:TRANS_XXd4_chr5_minus_NR323	0.0382991	0.00719424	0.0485765	0.157767	0.0394612	0.120876	0.195338	0.154199	0.286667
TRANS_XXd4_chr5_plus_NR313:TRANS_XXd4_chr5_minus_NR325	13.7648	8.9177	10.5376	30.957	33.3438	33.0389	0.307787	0.211012	0.241819
TRANS_XXd4_chr5_plus_NR314:TRANS_XXd4_chr5_minus_NR325	0.0754861	0.0627889	0.0286529	2.11942	2.88455	2.10645	0.0343916	0.0213036	0.0134199
TRANS_XXd4_chr5_plus_NR315:TRANS_XXd4_chr5_minus_NR326	9.92562	10.7597	9.85003	76.108	61.8069	60.658	0.115369	0.148274	0.139701
TRANS_XXd4_chr5_plus_NR316:TRANS_XXd4_chr5_minus_NR328	51.5324	58.1618	67.4556	63.7549	38.4924	42.4809	0.446991	0.601752	0.613587
TRANS_XXd4_chr5_plus_NR317:TRANS_XXd4_chr5_minus_NR329	1.98414	0.606306	0.201906	0.176917	0.139966	0.220494	0.918134	0.812446	0.477997
TRANS_XXd4_chr5_plus_NR319:TRANS_XXd4_chr5_minus_NR331	15.9336	20.7189	5.91031	2.89689	2.64889	3.58316	0.84616	0.886644	0.622566
TRANS_XXd4_chr5_plus_NR322:TRANS_XXd4_chr5_minus_NR333	27.5817	24.5061	31.4122	1.07151	5.09612	11.4772	0.962604	0.827846	0.7324
TRANS_XXd4_chr5_plus_NR324:TRANS_XXd4_chr5_minus_NR334	0.189271	0.127323	0.40607	0.621927	0.240471	0.4224	0.233323	0.346179	0.490145
TRANS_XXd4_chr5_plus_NR326:TRANS_XXd4_chr5_minus_NR339	0.575721	1.75001	4.58447	1.0704	0.737547	1.30417	0.349745	0.703505	0.778528
TRANS_XXd4_chr5_plus_NR327:TRANS_XXd4_chr5_minus_NR339	0.00901875	0	0	3.12816	4.32456	3.52965	0.0028748	0	0
TRANS_XXd4_chr5_plus_NR328:TRANS_XXd4_chr5_minus_NR339	0.319982	0.260095	0.246682	7.58753	10.2995	8.38011	0.0404656	0.0246312	0.0285949
TRANS_XXd4_chr5_plus_NR329:TRANS_XXd4_chr5_minus_NR340	0.437226	0.380652	1.00419	0.339132	0.0503597	0.2055	0.563176	0.883159	0.830121
TRANS_XXd4_chr5_plus_NR329:TRANS_XXd4_chr5_minus_NR341	0.775245	1.1411	2.18748	0.987003	0.692637	0.870782	0.439918	0.622281	0.715269
TRANS_XXd4_chr5_plus_NR330:TRANS_XXd4_chr5_minus_NR342	4.42242	4.61867	7.90348	0.0653554	0.0645339	0.423529	0.985437	0.98622	0.949138
TRANS_XXd4_chr5_plus_NR330:TRANS_XXd4_chr5_minus_NR343	18.1197	18.2516	36.0231	54.6223	68.7151	34.2997	0.249096	0.209869	0.512253
TRANS_XXd4_chr5_plus_NR338:TRANS_XXd4_chr5_minus_NR351	2.74579	2.44307	2.4053	0.113785	0.107699	0.154459	0.960209	0.957778	0.939659
TRANS_XXd4_chr5_plus_NR341:TRANS_XXd4_chr5_minus_NR354	60.8895	63.1081	61.6859	0.214104	0.0754324	0.224294	0.996496	0.998806	0.996377
TRANS_XXd4_chr5_plus_NR342:TRANS_XXd4_chr5_minus_NR355	0.636628	1.24552	0.700199	1.33861	0.574253	0.261676	0.322304	0.684437	0.727952
TRANS_XXd4_chr5_plus_NR342:TRANS_XXd4_chr5_minus_NR356	0.683946	0.96363	0.711394	0.22201	0.369539	0.610441	0.754944	0.722812	0.538187
TRANS_XXd4_chr5_plus_NR343:TRANS_XXd4_chr5_minus_NR356	0.281683	0.173978	0.114612	0.196066	0.332037	0.323912	0.589605	0.34382	0.261358
TRANS_XXd4_chr5_plus_NR344:TRANS_XXd4_chr5_minus_NR357	1.28907	1.87601	0.906829	0	0.0394612	0.00872939	1	0.979399	0.990465
TRANS_XXd4_chr5_plus_NR344:TRANS_XXd4_chr5_minus_NR358	95.1205	107.133	79.1108	37.4144	28.3634	36.3922	0.717701	0.79067	0.684924
TRANS_XXd4_chr5_plus_NR345:TRANS_XXd4_chr5_minus_NR359	0.122804	0.220634	0.5556	10.1039	7.77011	13.8645	0.0120082	0.0276111	0.0385295
TRANS_XXd4_chr5_plus_NR347:TRANS_XXd4_chr5_minus_NR362	0.551011	0.387632	1.10627	0.526179	0.387632	0.565664	0.511526	0.5	0.661671
TRANS_XXd4_chr5_plus_NR349:TRANS_XXd4_chr5_minus_NR364	3.76207	4.62914	5.78604	0.441674	0.330078	0.34517	0.894933	0.933442	0.943703
TRANS_XXd4_chr5_plus_NR353:TRANS_XXd4_chr5_minus_NR368	5.24857	10.2007	6.66915	2.73702	2.28807	5.26207	0.657255	0.81679	0.558966
TRANS_XXd4_chr5_plus_NR354:TRANS_XXd4_chr5_minus_NR369	11.8076	12.0872	19.3328	1.08398	2.25908	1.23475	0.915915	0.842532	0.939966
TRANS_XXd4_chr5_plus_NR355:TRANS_XXd4_chr5_minus_NR370	36.7442	37.2939	55.2913	9.988	11.1203	17.8986	0.786271	0.770309	0.75545
TRANS_XXd4_chr5_plus_NR359:TRANS_XXd4_chr5_minus_NR371	8.36833	3.93301	7.73855	104.702	86.5163	89.7398	0.0740099	0.0434831	0.0793873
TRANS_XXd4_chr5_plus_NR362:TRANS_XXd4_chr5_minus_NR373	0.807862	0.14912	0.218029	0.261421	0.00719424	0.0398471	0.755517	0.953976	0.84548
TRANS_XXd4_chr5_plus_NR362:TRANS_XXd4_chr5_minus_NR374	7.10545	2.01338	2.54405	2.34143	0.332037	2.18255	0.752148	0.858431	0.538241
TRANS_XXd4_chr5_plus_NR363:TRANS_XXd4_chr5_minus_NR376	25.085	28.8295	27.4705	87.1086	54.5177	59.2229	0.223587	0.345896	0.316869
TRANS_XXd4_chr5_plus_NR364:TRANS_XXd4_chr5_minus_NR376	0.036075	0.91174	1.16224	1.4288	11.5941	10.9705	0.0246267	0.0729054	0.0957939
TRANS_XXd4_chr5_plus_NR368:TRANS_XXd4_chr5_minus_NR379	6.27029	3.82378	6.06877	3.23824	3.28768	4.89986	0.659438	0.537693	0.553285
TRANS_XXd4_chr5_plus_NR369:TRANS_XXd4_chr5_minus_NR380	0.305281	0.385887	0.206835	0.24672	0.173978	0.171918	0.553044	0.68925	0.546095
TRANS_XXd4_chr5_plus_NR373:TRANS_XXd4_chr5_minus_NR386	2.53403	1.45722	1.42279	0.122804	0.226083	0.40987	0.953778	0.865691	0.776352
TRANS_XXd4_chr5_plus_NR374:TRANS_XXd4_chr5_minus_NR387	5.11761	3.89833	3.78845	1.2147	0.843287	0.807211	0.808175	0.822152	0.824354
TRANS_XXd4_chr5_plus_NR375:TRANS_XXd4_chr5_minus_NR388	1.25534	0.889943	2.8769	3.58664	3.68599	6.00767	0.259262	0.194483	0.323809
TRANS_XXd4_chr5_plus_NR376:TRANS_XXd4_chr5_minus_NR389	8.43023	6.77287	7.52504	2.39109	3.02213	4.0454	0.779039	0.691462	0.650367
TRANS_XXd4_chr5_plus_NR377:TRANS_XXd4_chr5_minus_NR390	0.573497	0.838052	1.19716	4.26144	3.1658	2.50667	0.118615	0.209311	0.323222
TRANS_XXd4_chr5_plus_NR378:TRANS_XXd4_chr5_minus_NR390	0.0563366	0.0789223	0.128271	1.17627	0.735802	0.436058	0.0457051	0.09687	0.227297
TRANS_XXd4_chr5_plus_NR379:TRANS_XXd4_chr5_minus_NR393	8.28729	8.23642	7.84412	0.942031	0.906076	1.09888	0.897931	0.900894	0.877124
TRANS_XXd4_chr5_plus_NR379:TRANS_XXd4_chr5_minus_NR394	6.18603	5.98956	5.67482	0.131823	0.385672	0.300188	0.979135	0.939505	0.949759
TRANS_XXd4_chr5_plus_NR380:TRANS_XXd4_chr5_minus_NR395	0.0856169	0.0610439	0.0286529	0.619703	0.496862	0.358829	0.121387	0.109416	0.0739465
TRANS_XXd4_chr5_plus_NR381:TRANS_XXd4_chr5_minus_NR395	35.611	28.1713	33.0956	4.22883	5.56966	20.6137	0.893854	0.834929	0.616199
TRANS_XXd4_chr5_plus_NR382:TRANS_XXd4_chr5_minus_NR396	0.663684	0.448676	0.4833	0.0811688	0.105954	0.191841	0.891027	0.808964	0.71585
TRANS_XXd4_chr5_plus_NR383:TRANS_XXd4_chr5_minus_NR397	10.0982	11.2008	8.99722	23.4133	26.8127	18.6023	0.301336	0.294654	0.325992
TRANS_XXd4_chr5_plus_NR384:TRANS_XXd4_chr5_minus_NR398	0.225346	0.25137	0.469641	0	0	0.145729	1	1	0.763184
TRANS_XXd4_chr5_plus_NR384:TRANS_XXd4_chr5_minus_NR399	0.28959	0.373457	0.315182	0.627609	0.165039	0.100953	0.315733	0.693519	0.757404
TRANS_XXd4_chr5_plus_NR386:TRANS_XXd4_chr5_minus_NR400	0.329001	0.107699	0.259211	3.04119	3.57045	3.78219	0.0976209	0.0292808	0.0641391
TRANS_XXd4_chr5_plus_NR390:TRANS_XXd4_chr5_minus_NR402	0.234365	0.229573	0.13207	0.225346	0.0233277	0.103418	0.509809	0.907759	0.560837
TRANS_XXd4_chr5_plus_NR392:TRANS_XXd4_chr5_minus_NR408	5.73188	3.49916	5.62111	0.113785	0.0161335	0.3463	0.980535	0.99541	0.941968
TRANS_XXd4_chr5_plus_NR393:TRANS_XXd4_chr5_minus_NR409	0.761656	0.35166	0.777429	0.664796	0.439522	0.114612	0.533951	0.444475	0.871517
TRANS_XXd4_chr5_plus_NR394:TRANS_XXd4_chr5_minus_NR411	3.3036	4.8818	3.18089	0.244496	0.0933108	0.13207	0.931091	0.981244	0.960135
TRANS_XXd4_chr5_plus_NR399:TRANS_XXd4_chr5_minus_NR415	0.0191495	0	0	1.27536	0.969293	0.781023	0.0147929	0	0
TRANS_XXd4_chr5_plus_NR408:TRANS_XXd4_chr5_minus_NR420	13.4286	8.12937	13.7238	4.00336	4.64941	3.65566	0.770344	0.636162	0.789657
TRANS_XXd4_chr5_plus_NR409:TRANS_XXd4_chr5_minus_NR422	1.67428	1.60634	1.07002	0.0191495	0.0627889	0.0485765	0.988692	0.962382	0.956574
TRANS_XXd4_chr5_plus_NR411:TRANS_XXd4_chr5_minus_NR423	0.842825	0.829113	0.738711	0	0	0.0199235	1	1	0.973738
TRANS_XXd4_chr5_plus_NR412:TRANS_XXd4_chr5_minus_NR424	46.0381	28.4926	30.094	34.4649	35.4103	36.1175	0.571881	0.445873	0.454513
TRANS_XXd4_chr5_plus_NR413:TRANS_XXd4_chr5_minus_NR425	2.03158	2.01381	1.73283	0.509253	0.3606	0.275335	0.799572	0.84813	0.862892
TRANS_XXd4_chr5_plus_NR415:TRANS_XXd4_chr5_minus_NR427	1.53468	2.39339	2.75582	2.3392	1.75503	3.35147	0.39616	0.57694	0.451234
TRANS_XXd4_chr5_plus_NR416:TRANS_XXd4_chr5_minus_NR427	0.544216	0.527384	0.616705	2.36503	1.9242	1.96586	0.187065	0.21512	0.238796
TRANS_XXd4_chr5_plus_NR416:TRANS_XXd4_chr5_minus_NR428	0.112673	0.222593	0.20057	0.694077	0.669309	0.47457	0.139663	0.249571	0.297079
TRANS_XXd4_chr5_plus_NR417:TRANS_XXd4_chr5_minus_NR428	0.310963	0.289086	0.305118	1.60003	2.18429	1.31043	0.162723	0.116879	0.188863
TRANS_XXd4_chr5_plus_NR418:TRANS_XXd4_chr5_minus_NR429	0.316646	0.437777	0.740046	2.53861	7.36696	7.02757	0.1109	0.0560912	0.0952734
TRANS_XXd4_chr5_plus_NR422:TRANS_XXd4_chr5_minus_NR434	3.60344	3.61056	3.30063	2.90801	3.5275	3.4554	0.553401	0.505818	0.488546
TRANS_XXd4_chr5_plus_NR426:TRANS_XXd4_chr5_minus_NR436	0.520619	0.665819	1.98845	7.56393	8.80783	7.15553	0.0643968	0.0702812	0.21746
TRANS_XXd4_chr5_plus_NR429:TRANS_XXd4_chr5_minus_NR438	1.21914	0.582978	0.533211	1.03432	1.08725	0.970399	0.541009	0.349041	0.354621
TRANS_XXd4_chr5_plus_NR430:TRANS_XXd4_chr5_minus_NR439	8.08776	5.80532	5.18104	0.288478	0.0861166	0.13207	0.96556	0.985383	0.975143
TRANS_XXd4_chr5_plus_NR431:TRANS_XXd4_chr5_minus_NR440	0	0	0.174382	1.54147	2.09775	0.235488	0	0	0.425457
TRANS_XXd4_chr5_plus_NR432:TRANS_XXd4_chr5_minus_NR442	3.52462	3.89811	3.47727	12.4957	15.5229	17.9076	0.220009	0.200716	0.162605
TRANS_XXd4_chr5_plus_NR434:TRANS_XXd4_chr5_minus_NR443	1.65971	1.93075	1.20856	1.31156	0.91523	1.11746	0.558586	0.678413	0.519581
TRANS_XXd4_chr5_plus_NR437:TRANS_XXd4_chr5_minus_NR444	3.0061	2.70644	4.25902	0.682834	0.335527	0.356364	0.814897	0.889701	0.922788
TRANS_XXd4_chr5_plus_NR437:TRANS_XXd4_chr5_minus_NR445	0.797731	1.01224	0.883311	0.0732621	0.0771773	0.175717	0.915887	0.929158	0.834077
TRANS_XXd4_chr5_plus_NR442:TRANS_XXd4_chr5_minus_NR449	2.98584	2.65238	1.72544	0.7876	1.47488	0.712523	0.791278	0.642649	0.707738
TRANS_XXd4_chr5_plus_NR446:TRANS_XXd4_chr5_minus_NR451	30.0923	28.4373	29.7162	9.08637	11.0892	9.99895	0.768078	0.71945	0.748233
TRANS_XXd4_chr5_plus_NR451:TRANS_XXd4_chr5_minus_NR454	4.35274	2.81197	0.284064	1.41978	0.540027	0.255412	0.754045	0.838894	0.526556
TRANS_XXd4_chr5_plus_NR452:TRANS_XXd4_chr5_minus_NR455	5.902	5.92762	6.06189	0.0371871	0.0950558	0.151994	0.993739	0.984217	0.97554
TRANS_XXd4_chr5_plus_NR454:TRANS_XXd4_chr5_minus_NR456	0	0.340976	0.306453	0.0462058	0.109444	0.378753	0	0.757018	0.447242
TRANS_XXd4_chr5_plus_NR458:TRANS_XXd4_chr5_minus_NR459	0.158879	0.240471	0.0660352	2.20837	1.58279	1.33036	0.0671155	0.13189	0.0472899
TRANS_XXd4_chr5_plus_NR459:TRANS_XXd4_chr5_minus_NR460	31.6415	31.8093	38.6392	8.97605	8.26125	15.4904	0.779011	0.793833	0.713827
TRANS_XXd4_chr5_plus_NR460:TRANS_XXd4_chr5_minus_NR461	0.822563	0.59954	0.378753	1.09288	0.91523	1.12373	0.429437	0.395796	0.252085
TRANS_XXd4_chr5_plus_NR461:TRANS_XXd4_chr5_minus_NR461	0.0563366	0.0431654	0.0685	0.179141	0.324843	0.220494	0.239244	0.117295	0.237029
TRANS_XXd4_chr5_plus_NR464:TRANS_XXd4_chr5_minus_NR463	5.33542	3.68838	5.25375	20.2279	25.2817	26.3226	0.208714	0.127317	0.166383
TRANS_XXd4_chr5_plus_NR466:TRANS_XXd4_chr5_minus_NR465	0.872105	0.823664	1.67912	2.84846	2.60223	6.36002	0.234401	0.240423	0.208868
TRANS_XXd4_chr5_plus_NR467:TRANS_XXd4_chr5_minus_NR466	14.2639	12.1228	8.96097	83.996	81.6012	72.5407	0.145165	0.129345	0.109948
TRANS_XXd4_chr5_plus_NR468:TRANS_XXd4_chr5_minus_NR466	0.324553	0.227828	0.412335	9.89362	8.3493	6.16336	0.0317623	0.0265623	0.062706
TRANS_XXd4_chr5_plus_NR468:TRANS_XXd4_chr5_minus_NR467	18.0639	8.38989	6.29851	5.11106	5.93111	6.25969	0.779458	0.585845	0.501546
TRANS_XXd4_chr5_plus_NR470:TRANS_XXd4_chr5_minus_NR468	7.67623	10.3438	6.38827	5.38373	3.83511	6.28772	0.587769	0.729519	0.503966
TRANS_XXd4_chr5_plus_NR471:TRANS_XXd4_chr5_minus_NR468	0.0371871	0.0952701	0.0573058	0.297496	0.159804	0.123341	0.111111	0.3735	0.317226
TRANS_XXd4_chr5_plus_NR471:TRANS_XXd4_chr5_minus_NR469	3.40058	5.05228	4.38544	0.00901875	0.262054	0.804747	0.997355	0.950689	0.844948
TRANS_XXd4_chr5_plus_NR479:TRANS_XXd4_chr5_minus_NR473	2.53403	0.949027	2.88203	13.5504	1.24203	2.27632	0.157545	0.433136	0.558712
TRANS_XXd4_chr5_plus_NR483:TRANS_XXd4_chr5_minus_NR480	0.477749	0.728608	0.868317	3.57984	3.069	3.36872	0.117742	0.19186	0.204935
TRANS_XXd4_chr5_plus_NR484:TRANS_XXd4_chr5_minus_NR480	11.6034	12.3959	8.99835	5.55953	8.79846	16.4173	0.676073	0.584869	0.354048
TRANS_XXd4_chr5_plus_NR485:TRANS_XXd4_chr5_minus_NR481	1.1166	1.61834	1.47876	2.12053	1.93773	2.46035	0.344936	0.455092	0.375404
TRANS_XXd4_chr5_plus_NR487:TRANS_XXd4_chr5_minus_NR482	0.234365	1.02991	2.28237	0.00901875	0.0305219	0.459782	0.962944	0.971217	0.832328
TRANS_XXd4_chr5_plus_NR490:TRANS_XXd4_chr5_minus_NR485	0.291814	0.529343	0.233023	2.43483	2.4263	1.25333	0.107023	0.179096	0.156775
TRANS_XXd4_chr5_plus_NR493:TRANS_XXd4_chr5_minus_NR487	0.254627	1.65605	0.712523	0.141954	0.633552	1.02278	0.642056	0.723292	0.410605
TRANS_XXd4_chr5_plus_NR494:TRANS_XXd4_chr5_minus_NR488	0.113785	0.432542	0.242882	0.0270563	0.0610439	0.0174588	0.807896	0.876326	0.932939
TRANS_XXd4_chr5_plus_NR495:TRANS_XXd4_chr5_minus_NR490	2.18032	3.33761	4.86247	0	0.163294	0.577988	1	0.953357	0.893761
TRANS_XXd4_chr5_plus_NR495:TRANS_XXd4_chr5_minus_NR491	1.28907	1.25229	1.956	0.252403	0.145415	0.275335	0.836259	0.895961	0.876605
TRANS_XXd4_chr5_plus_NR496:TRANS_XXd4_chr5_minus_NR492	0.0552246	0.159804	0.749905	1.26424	1.26361	7.96952	0.0418538	0.112268	0.086004
TRANS_XXd4_chr5_plus_NR497:TRANS_XXd4_chr5_minus_NR492	0.446245	0.833032	3.39357	6.10165	12.3331	37.6727	0.0681509	0.0632707	0.0826364
TRANS_XXd4_chr5_plus_NR499:TRANS_XXd4_chr5_minus_NR495	2.09014	2.99097	6.67521	1.911	3.36856	7.42265	0.522386	0.470313	0.473491
TRANS_XXd4_chr5_plus_NR500:TRANS_XXd4_chr5_minus_NR495	3.65286	3.06312	8.22401	0.422524	1.31006	1.87384	0.896323	0.700434	0.814432
TRANS_XXd4_chr5_plus_NR501:TRANS_XXd4_chr5_minus_NR497	0.449581	0.890371	1.22088	4.27726	3.36813	2.80819	0.0951124	0.209081	0.303018
TRANS_XXd4_chr5_plus_NR502:TRANS_XXd4_chr5_minus_NR497	0.194954	0.134731	0.220494	43.0783	48.8238	62.2283	0.00450518	0.00275195	0.0035308
TRANS_XXd4_chr5_plus_NR508:TRANS_XXd4_chr5_minus_NR498	0.130711	0.306964	0.235488	0.0191495	0.0161335	0	0.872217	0.950066	1
TRANS_XXd4_chr5_plus_NR509:TRANS_XXd4_chr5_minus_NR498	0.645647	0.344681	0.4795	4.83926	2.93252	2.9873	0.117713	0.105175	0.138312
TRANS_XXd4_chr5_plus_NR514:TRANS_XXd4_chr5_minus_NR503	0.0371871	0.188367	0.454647	0	0	0	1	1	1
TRANS_XXd4_chr5_plus_NR514:TRANS_XXd4_chr5_minus_NR504	1.81179	3.11305	4.77251	28.8837	38.0953	57.803	0.0590246	0.0755442	0.076268
TRANS_XXd4_chr5_plus_NR519:TRANS_XXd4_chr5_minus_NR505	22.6527	21.0374	20.4362	23.1751	22.674	28.2378	0.494301	0.481279	0.419859
TRANS_XXd4_chr5_plus_NR525:TRANS_XXd4_chr5_minus_NR508	36.2619	34.5705	62.3379	15.9599	51.8073	137.29	0.694382	0.400224	0.31227
TRANS_XXd4_chr5_plus_NR528:TRANS_XXd4_chr5_minus_NR509	45.0589	18.0825	25.5037	111.669	111.478	105.787	0.287498	0.139568	0.194254
TRANS_XXd4_chr5_plus_NR529:TRANS_XXd4_chr5_minus_NR511	68.4939	56.6551	54.2667	14.8352	11.6608	12.5123	0.821969	0.829311	0.812631
TRANS_XXd4_chr5_plus_NR530:TRANS_XXd4_chr5_minus_NR512	54.5749	44.6322	59.0952	97.2113	68.4223	60.1154	0.359551	0.394785	0.495721
TRANS_XXd4_chr5_plus_NR532:TRANS_XXd4_chr5_minus_NR513	1.48279	1.33556	1.83471	0.00901875	0	0.0398471	0.993954	1	0.978743
TRANS_XXd4_chr5_plus_NR533:TRANS_XXd4_chr5_minus_NR514	5.93239	6.51235	5.41633	0.140841	0.186622	0.0922234	0.976809	0.972142	0.983258
TRANS_XXd4_chr5_plus_NR534:TRANS_XXd4_chr5_minus_NR515	0.273776	0.138221	0.154459	0.677151	1.56164	1.40892	0.287904	0.0813133	0.0987979
TRANS_XXd4_chr5_plus_NR538:TRANS_XXd4_chr5_minus_NR518	36.5496	28.709	26.6231	0.0856169	0.0950558	0.13207	0.997663	0.9967	0.995064
TRANS_XXd4_chr5_plus_NR540:TRANS_XXd4_chr5_minus_NR520	12.9486	20.7213	17.1163	14.992	14.8091	16.9656	0.463435	0.583199	0.50221
TRANS_XXd4_chr5_plus_NR545:TRANS_XXd4_chr5_minus_NR522	0.575721	0.493372	0.560529	0.0574486	0.0466554	0.0747646	0.909268	0.913605	0.882315
TRANS_XXd4_chr5_plus_NR546:TRANS_XXd4_chr5_minus_NR523	0.48788	6.96537	20.4141	0.150972	1.6094	23.7309	0.763682	0.81231	0.462433
TRANS_XXd4_chr5_plus_NR547:TRANS_XXd4_chr5_minus_NR525	31.937	43.7178	45.9862	0.986013	6.72621	5.53936	0.970051	0.86666	0.892493
TRANS_XXd4_chr5_plus_NR548:TRANS_XXd4_chr5_minus_NR530	0.395468	0.649471	0.427329	50.7069	59.8292	41.7377	0.00773875	0.0107389	0.0101347
TRANS_XXd4_chr5_plus_NR549:TRANS_XXd4_chr5_minus_NR531	0.0382991	0	0.0174588	0	0	0.00872939	1	NA	0.666667
TRANS_XXd4_chr5_plus_NR553:TRANS_XXd4_chr5_minus_NR534	0.206197	0.217144	0.105882	0	0	0	1	1	1
TRANS_XXd4_chr5_plus_NR553:TRANS_XXd4_chr5_minus_NR535	3.49855	2.55558	0.794888	5.95821	1.12016	0.445917	0.369952	0.695256	0.640622
TRANS_XXd4_chr5_plus_NR558:TRANS_XXd4_chr5_minus_NR539	0	0.173978	0.317647	0.0563366	0.296066	0.68767	0	0.370132	0.315967
TRANS_XXd4_chr6_plus_NR2:TRANS_XXd4_chr6_minus_NR3	0.24672	0.175937	0.134535	0.112673	0.0627889	0.103418	0.68649	0.736984	0.565386
TRANS_XXd4_chr6_plus_NR4:TRANS_XXd4_chr6_minus_NR7	1.89296	3.74376	3.97957	0.628721	1.95907	1.29698	0.750674	0.656474	0.754199
TRANS_XXd4_chr6_plus_NR4:TRANS_XXd4_chr6_minus_NR8	0.970077	1.65146	1.70552	0.0191495	0.330292	0.193176	0.980642	0.833333	0.898258
TRANS_XXd4_chr6_plus_NR4:TRANS_XXd4_chr6_minus_NR9	0.81231	1.79645	1.79168	0.0371871	0.509719	0.455982	0.956225	0.778975	0.797131
TRANS_XXd4_chr6_plus_NR6:TRANS_XXd4_chr6_minus_NR12	0.0191495	0.574468	0.191841	8.04699	7.3665	4.18066	0.00237407	0.0723422	0.0438745
TRANS_XXd4_chr6_plus_NR7:TRANS_XXd4_chr6_minus_NR13	0.00901875	0.0717281	0.0485765	17.5739	15.3366	13.9834	0.000512926	0.00465516	0.00346183
TRANS_XXd4_chr6_plus_NR12:TRANS_XXd4_chr6_minus_NR20	1.58756	1.39792	1.06889	1.56272	0.938557	0.984058	0.503941	0.598302	0.52066
TRANS_XXd4_chr6_plus_NR14:TRANS_XXd4_chr6_minus_NR22	0.14986	0.141711	0.274	0.915965	1.05171	0.763564	0.140605	0.118744	0.26408
TRANS_XXd4_chr6_plus_NR19:TRANS_XXd4_chr6_minus_NR26	0.0946357	0.228042	1.58464	1.13575	0.807316	1.1188	0.0769154	0.220254	0.586157
TRANS_XXd4_chr6_plus_NR19:TRANS_XXd4_chr6_minus_NR27	2.39208	3.03652	4.68943	25.4177	16.3175	3.12204	0.0860159	0.156893	0.600326
TRANS_XXd4_chr6_plus_NR22:TRANS_XXd4_chr6_minus_NR29	0.620815	0.870105	0.331306	0.0845049	0.139966	0.251612	0.880189	0.861429	0.568358
TRANS_XXd4_chr6_plus_NR23:TRANS_XXd4_chr6_minus_NR31	0.0191495	1.54159	0.584253	7.18292	15.6437	9.71642	0.0026589	0.0897039	0.0567198
TRANS_XXd4_chr6_plus_NR27:TRANS_XXd4_chr6_minus_NR37	0.00901875	0.0627889	0.282729	0	0.0233277	0.0286529	1	0.729115	0.907982
TRANS_XXd4_chr6_plus_NR33:TRANS_XXd4_chr6_minus_NR42	0.130711	0.443226	0.330176	0.150972	0.0305219	0.0946882	0.464035	0.935574	0.777133
TRANS_XXd4_chr6_plus_NR40:TRANS_XXd4_chr6_minus_NR55	14.7125	130.322	84.5039	12.5666	7.47968	8.88035	0.539331	0.945722	0.904905
TRANS_XXd4_chr6_plus_NR42:TRANS_XXd4_chr6_minus_NR57	18.9842	12.6026	14.6671	2.54318	20.4731	3.02982	0.881863	0.381024	0.828794
TRANS_XXd4_chr6_plus_NR42:TRANS_XXd4_chr6_minus_NR58	9.36856	3.64261	6.84199	8.81803	25.5983	37.6737	0.515135	0.124572	0.153698
TRANS_XXd4_chr6_plus_NR43:TRANS_XXd4_chr6_minus_NR61	3.14917	4.10828	3.52729	0.00901875	0.0843716	0.0286529	0.997144	0.979876	0.991942
TRANS_XXd4_chr6_plus_NR45:TRANS_XXd4_chr6_minus_NR65	0.890143	3.21246	1.83266	0.0462058	0.534792	0.252947	0.950653	0.857284	0.878718
TRANS_XXd4_chr6_plus_NR47:TRANS_XXd4_chr6_minus_NR67	0	4.94351	50.3398	0	0.394826	0.635294	NA	0.92604	0.987537
TRANS_XXd4_chr6_plus_NR47:TRANS_XXd4_chr6_minus_NR68	0.0382991	2.18604	19.942	0.0281683	0.0143885	0.473441	0.576209	0.993461	0.97681
TRANS_XXd4_chr6_plus_NR47:TRANS_XXd4_chr6_minus_NR69	6.01603	15.6674	51.9949	1.76682	2.30289	3.67517	0.772986	0.87185	0.933983
TRANS_XXd4_chr6_plus_NR47:TRANS_XXd4_chr6_minus_NR70	1.2247	1.47858	4.2812	0	0	0	1	1	1
TRANS_XXd4_chr6_plus_NR48:TRANS_XXd4_chr6_minus_NR72	1.18196	0.585366	1.27572	3.39613	2.81328	4.57235	0.258177	0.172235	0.218144
TRANS_XXd4_chr6_plus_NR49:TRANS_XXd4_chr6_minus_NR72	0.0371871	0.0161335	0.143265	0.477749	0.265544	0.361294	0.0722168	0.0572764	0.283941
TRANS_XXd4_chr6_plus_NR51:TRANS_XXd4_chr6_minus_NR73	0	0.0538496	0.0398471	0.882236	1.06456	0.8296	0	0.0481482	0.0458304
TRANS_XXd4_chr6_plus_NR53:TRANS_XXd4_chr6_minus_NR74	0.741395	0.328333	2.04309	0.279459	0.15065	0.630364	0.72625	0.685479	0.764213
TRANS_XXd4_chr6_plus_NR61:TRANS_XXd4_chr6_minus_NR82	0.811198	1.02489	0.731317	0.202861	0.443441	0.377417	0.799952	0.697996	0.659596
TRANS_XXd4_chr6_plus_NR63:TRANS_XXd4_chr6_minus_NR84	0	0.00719424	0.194306	1.27659	1.40337	1.62942	0	0.00510027	0.106544
TRANS_XXd4_chr6_plus_NR67:TRANS_XXd4_chr6_minus_NR87	0.253515	0.120128	0.154459	1.94695	1.8019	1.62202	0.11521	0.062501	0.0869465
TRANS_XXd4_chr6_plus_NR72:TRANS_XXd4_chr6_minus_NR92	0.271552	0.278187	0.240418	0.0191495	0.0215827	0.0747646	0.934126	0.928002	0.762789
TRANS_XXd4_chr6_plus_NR72:TRANS_XXd4_chr6_minus_NR93	9.98727	9.64652	10.1483	9.5855	18.8019	18.9097	0.510264	0.339088	0.349242
TRANS_XXd4_chr6_plus_NR73:TRANS_XXd4_chr6_minus_NR94	0	0.127323	0.0660352	0	0.360814	0.156923	NA	0.260834	0.296177
TRANS_XXd4_chr6_plus_NR74:TRANS_XXd4_chr6_minus_NR96	54.0015	20.9703	20.5543	2.60952	12.1492	13.9902	0.953904	0.633171	0.595009
TRANS_XXd4_chr6_plus_NR78:TRANS_XXd4_chr6_minus_NR98	0.768451	6.40009	20.1765	0.0845049	14.3944	29.9046	0.900927	0.307779	0.402876
TRANS_XXd4_chr6_plus_NR80:TRANS_XXd4_chr6_minus_NR100	0.281683	0.0538496	1.02771	4.77391	6.53675	4.32074	0.0557171	0.00817068	0.19215
TRANS_XXd4_chr6_plus_NR82:TRANS_XXd4_chr6_minus_NR105	28.8683	29.9988	25.2742	26.8868	17.7208	17.6718	0.51777	0.628648	0.588512
TRANS_XXd4_chr6_plus_NR86:TRANS_XXd4_chr6_minus_NR108	13.1637	25.0316	5.99134	10.1883	13.8911	7.14372	0.563709	0.643111	0.456133
TRANS_XXd4_chr6_plus_NR89:TRANS_XXd4_chr6_minus_NR110	0.860862	1.06043	0.299059	2.24568	0.777008	2.35334	0.277113	0.577124	0.11275
TRANS_XXd4_chr6_plus_NR90:TRANS_XXd4_chr6_minus_NR110	0.158879	0.1561	0.330176	1.35776	0.879258	1.16604	0.104757	0.150769	0.220674
TRANS_XXd4_chr6_plus_NR91:TRANS_XXd4_chr6_minus_NR111	0.852956	0.491627	0.656552	0.152084	0.0754324	0.0573058	0.848678	0.866976	0.919724
TRANS_XXd4_chr6_plus_NR91:TRANS_XXd4_chr6_minus_NR112	56.1624	49.6507	10.9244	51.1776	47.5571	66.3734	0.52322	0.510769	0.141328
TRANS_XXd4_chr6_plus_NR93:TRANS_XXd4_chr6_minus_NR115	0.354945	0.491841	0.394876	1.25522	1.12539	1.00912	0.22044	0.304125	0.281252
TRANS_XXd4_chr6_plus_NR97:TRANS_XXd4_chr6_minus_NR117	58.2231	52.1038	48.2495	93.3048	69.2704	135.171	0.38424	0.429282	0.263055
TRANS_XXd4_chr6_plus_NR98:TRANS_XXd4_chr6_minus_NR117	0.0281683	0.0717281	0.246682	11.34	10.2888	14.2284	0.00247783	0.00692321	0.0170419
TRANS_XXd4_chr6_plus_NR102:TRANS_XXd4_chr6_minus_NR122	79.0231	35.7969	63.0536	6.60966	7.07221	3.32394	0.922814	0.835028	0.949924
TRANS_XXd4_chr6_plus_NR103:TRANS_XXd4_chr6_minus_NR125	0.235477	0.414449	0.868317	0.307627	1.85226	3.20153	0.433576	0.182842	0.213354
TRANS_XXd4_chr6_plus_NR106:TRANS_XXd4_chr6_minus_NR129	0.994909	0.612184	0.878382	16.1602	6.52759	10.3867	0.0579949	0.0857427	0.0779736
TRANS_XXd4_chr6_plus_NR113:TRANS_XXd4_chr6_minus_NR135	40.4693	40.9398	44.2006	0.261421	2.7651	11.5231	0.993582	0.936733	0.79321
TRANS_XXd4_chr6_plus_NR114:TRANS_XXd4_chr6_minus_NR135	0	0.0915658	0.573058	0.0371871	1.24705	2.94139	0	0.0684032	0.163058
TRANS_XXd4_chr6_plus_NR119:TRANS_XXd4_chr6_minus_NR143	10.8696	15.7977	13.9293	0.0552246	0.157845	0.13207	0.994945	0.990107	0.990608
TRANS_XXd4_chr6_plus_NR122:TRANS_XXd4_chr6_minus_NR146	2.10706	8.38052	11.6944	0.104766	20.1568	21.264	0.952634	0.293669	0.354823
TRANS_XXd4_chr6_plus_NR123:TRANS_XXd4_chr6_minus_NR148	35.5385	77.7535	67.192	40.2095	40.253	8.53693	0.469168	0.658891	0.88727
TRANS_XXd4_chr6_plus_NR123:TRANS_XXd4_chr6_minus_NR149	46.6578	65.5144	77.4444	25.8011	25.3421	32.1618	0.643921	0.721076	0.706569
TRANS_XXd4_chr6_plus_NR125:TRANS_XXd4_chr6_minus_NR151	0	0.335527	0.477035	0	0.0645339	0.0884235	NA	0.83869	0.843625
TRANS_XXd4_chr6_plus_NR126:TRANS_XXd4_chr6_minus_NR153	0.359393	0.976702	0.889576	0.0664674	0.0933108	0.234153	0.843922	0.912795	0.791629
TRANS_XXd4_chr6_plus_NR126:TRANS_XXd4_chr6_minus_NR154	5.26513	14.099	14.0227	1.00615	0.513209	1.77515	0.839562	0.964878	0.887634
TRANS_XXd4_chr6_plus_NR132:TRANS_XXd4_chr6_minus_NR157	3.36895	3.54884	1.42125	0.514936	0.611969	0.535676	0.867417	0.852921	0.726266
TRANS_XXd4_chr6_plus_NR135:TRANS_XXd4_chr6_minus_NR159	5.43648	6.81362	5.39866	0	0.0143885	0	1	0.997893	1
TRANS_XXd4_chr6_plus_NR136:TRANS_XXd4_chr6_minus_NR161	1.36443	1.11952	1.64441	1.41286	2.13938	1.84878	0.491281	0.343526	0.470747
TRANS_XXd4_chr6_plus_NR141:TRANS_XXd4_chr6_minus_NR162	0.681722	2.79017	1.7467	2.17254	5.1988	2.97004	0.238843	0.349253	0.370319
TRANS_XXd4_chr6_plus_NR145:TRANS_XXd4_chr6_minus_NR169	0.0281683	0.0466554	0.00872939	0.752637	0.554416	0.47837	0.0360759	0.0776205	0.0179212
TRANS_XXd4_chr6_plus_NR146:TRANS_XXd4_chr6_minus_NR171	0.0563366	16.017	5.97388	0.0563366	9.09848	3.22032	0.5	0.637734	0.649744
TRANS_XXd4_chr6_plus_NR150:TRANS_XXd4_chr6_minus_NR173	3.31361	2.73151	2.55884	0.203973	0.190326	0.429794	0.942013	0.934861	0.856191
TRANS_XXd4_chr6_plus_NR150:TRANS_XXd4_chr6_minus_NR174	14.6759	12.1672	17.8829	129.715	83.4293	37.3045	0.10164	0.127277	0.32404
TRANS_XXd4_chr6_plus_NR151:TRANS_XXd4_chr6_minus_NR174	0.0845049	0.145415	0.043647	0.573497	0.560079	0.260341	0.128427	0.206118	0.143581
TRANS_XXd4_chr6_plus_NR152:TRANS_XXd4_chr6_minus_NR175	1.86924	0.874023	2.47309	13.3605	12.2311	13.0212	0.122736	0.0666933	0.159613
TRANS_XXd4_chr6_plus_NR154:TRANS_XXd4_chr6_minus_NR176	3.61444	4.08691	2.88142	0.357169	0.231532	0.198106	0.910069	0.946385	0.93567
TRANS_XXd4_chr6_plus_NR154:TRANS_XXd4_chr6_minus_NR177	26.6602	25.684	21.2953	39.9601	35.5807	28.5126	0.400181	0.419229	0.427548
TRANS_XXd4_chr6_plus_NR157:TRANS_XXd4_chr6_minus_NR181	9.59587	6.15	11.6274	38.9256	16.6051	15.0842	0.197765	0.270269	0.435295
TRANS_XXd4_chr6_plus_NR158:TRANS_XXd4_chr6_minus_NR183	6.72889	4.80682	4.81503	119.46	142.33	89.3985	0.0533241	0.0326692	0.0511076
TRANS_XXd4_chr6_plus_NR161:TRANS_XXd4_chr6_minus_NR184	23.7486	12.9676	12.7829	24.9444	22.7643	28.0017	0.487721	0.362913	0.313425
TRANS_XXd4_chr6_plus_NR163:TRANS_XXd4_chr6_minus_NR185	0	0	0.174382	3.99644	3.39299	4.81636	0	0	0.0349411
TRANS_XXd4_chr6_plus_NR164:TRANS_XXd4_chr6_minus_NR185	0.735834	0.403551	0.556935	13.6594	15.3095	18.5266	0.0511166	0.0256825	0.029184
TRANS_XXd4_chr6_plus_NR166:TRANS_XXd4_chr6_minus_NR188	11.4477	9.36093	11.2917	1.28561	0.24592	0.923158	0.899036	0.974402	0.924423
TRANS_XXd4_chr6_plus_NR169:TRANS_XXd4_chr6_minus_NR195	20.4318	16.7223	18.5469	30.0536	34.2661	22.7114	0.404707	0.327962	0.449531
TRANS_XXd4_chr6_plus_NR171:TRANS_XXd4_chr6_minus_NR196	0.207309	0.131027	0.163188	8.66645	8.44919	3.46926	0.023362	0.0152708	0.0449251
TRANS_XXd4_chr6_plus_NR173:TRANS_XXd4_chr6_minus_NR197	0.225346	0.0377162	0.123341	4.99394	3.78607	3.51959	0.0431757	0.00986357	0.0338577
TRANS_XXd4_chr6_plus_NR176:TRANS_XXd4_chr6_minus_NR199	12.0428	12.2865	10.9965	3.06145	3.63563	3.6763	0.797312	0.771661	0.749447
TRANS_XXd4_chr6_plus_NR177:TRANS_XXd4_chr6_minus_NR200	8.0271	6.88822	12.4389	5.36902	3.72677	4.95244	0.599211	0.648915	0.715235
TRANS_XXd4_chr6_plus_NR178:TRANS_XXd4_chr6_minus_NR200	4.51286	2.66067	3.45016	4.16335	3.86716	3.6877	0.520142	0.407589	0.48336
TRANS_XXd4_chr6_plus_NR180:TRANS_XXd4_chr6_minus_NR204	15.539	14.4327	1.4803	12.4044	14.6949	14.8013	0.556088	0.495498	0.0909183
TRANS_XXd4_chr6_plus_NR182:TRANS_XXd4_chr6_minus_NR206	0.00901875	0.0789223	0.0286529	0.583628	0.409429	0.732447	0.0152178	0.16161	0.0376467
TRANS_XXd4_chr6_plus_NR183:TRANS_XXd4_chr6_minus_NR209	4.71905	3.55692	5.61618	26.9131	20.9201	22.8309	0.149185	0.145317	0.197425
TRANS_XXd4_chr6_plus_NR188:TRANS_XXd4_chr6_minus_NR216	34.6888	33.4218	35.0772	16.9094	9.27937	7.80274	0.672287	0.78269	0.818033
TRANS_XXd4_chr6_plus_NR189:TRANS_XXd4_chr6_minus_NR217	6.90382	5.25332	7.43898	0.243384	0.173978	0.235488	0.965947	0.967944	0.969315
TRANS_XXd4_chr6_plus_NR192:TRANS_XXd4_chr6_minus_NR218	0.751525	0.954691	0.741176	0.00901875	0.0233277	0.0398471	0.988142	0.976148	0.948981
TRANS_XXd4_chr6_plus_NR193:TRANS_XXd4_chr6_minus_NR219	0.527291	0.301301	0.191841	0.463048	0.274697	0.396211	0.532435	0.523093	0.326231
TRANS_XXd4_chr6_plus_NR196:TRANS_XXd4_chr6_minus_NR220	1.69578	1.3711	1.30551	1.23718	1.50911	1.14992	0.57818	0.476042	0.531683
TRANS_XXd4_chr6_plus_NR198:TRANS_XXd4_chr6_minus_NR222	2.70873	2.4409	2.86262	0.695189	0.556375	0.357494	0.795768	0.814373	0.888981
TRANS_XXd4_chr6_plus_NR199:TRANS_XXd4_chr6_minus_NR224	3.05231	2.12282	1.17723	35.3435	37.3035	41.1009	0.0794958	0.0538428	0.027845
TRANS_XXd4_chr6_plus_NR200:TRANS_XXd4_chr6_minus_NR225	0	0	0.0199235	1.92434	0.904331	1.04629	0	0	0.0186862
TRANS_XXd4_chr6_plus_NR200:TRANS_XXd4_chr6_minus_NR226	0.19829	0.141925	0.0897587	0.498011	0.35711	0.326376	0.284777	0.2844	0.215696
TRANS_XXd4_chr6_plus_NR201:TRANS_XXd4_chr6_minus_NR227	0.562254	0.694382	1.30818	1.23607	1.94949	2.90247	0.312655	0.262639	0.310683
TRANS_XXd4_chr6_plus_NR203:TRANS_XXd4_chr6_minus_NR232	0.60846	0.536537	0.323912	6.19616	2.82525	4.88548	0.0894186	0.159599	0.0621784
TRANS_XXd4_chr6_plus_NR206:TRANS_XXd4_chr6_minus_NR233	0.166786	0.186622	0.308917	1.78486	1.08027	1.44764	0.0854592	0.147307	0.175865
TRANS_XXd4_chr6_plus_NR206:TRANS_XXd4_chr6_minus_NR234	1.7284	2.27173	3.16928	69.5423	55.8725	69.1847	0.0242511	0.0390705	0.0438024
TRANS_XXd4_chr6_plus_NR209:TRANS_XXd4_chr6_minus_NR238	2.70762	1.15549	2.83037	33.8285	40.1285	37.3913	0.0741079	0.0279887	0.0703693
TRANS_XXd4_chr6_plus_NR221:TRANS_XXd4_chr6_minus_NR248	4.17138	3.72218	3.82244	0.765115	0.665819	1.07628	0.845008	0.848263	0.780294
TRANS_XXd4_chr6_plus_NR224:TRANS_XXd4_chr6_minus_NR250	2.21739	1.93292	1.57951	0	0.0233277	0.0573058	1	0.988075	0.964989
TRANS_XXd4_chr6_plus_NR225:TRANS_XXd4_chr6_minus_NR251	0.0180375	0.301515	0.837199	0.372983	0.348171	0.55067	0.0461294	0.464094	0.603226
TRANS_XXd4_chr6_plus_NR231:TRANS_XXd4_chr6_minus_NR258	0.185935	0.717924	0.689005	3.37563	4.15233	6.68753	0.0522061	0.14741	0.093405
TRANS_XXd4_chr6_plus_NR234:TRANS_XXd4_chr6_minus_NR261	0.371871	0.179427	0.206835	1.25979	0.879473	1.35788	0.227909	0.169447	0.132187
TRANS_XXd4_chr6_plus_NR237:TRANS_XXd4_chr6_minus_NR262	0.460824	0.276228	1.00398	3.46149	1.46049	6.78828	0.117488	0.159052	0.128843
TRANS_XXd4_chr6_plus_NR239:TRANS_XXd4_chr6_minus_NR266	0.130711	0.109444	0.0398471	0.0270563	0.0305219	0	0.828505	0.781934	1
TRANS_XXd4_chr6_plus_NR240:TRANS_XXd4_chr6_minus_NR268	0.562254	0.78659	0.682535	0.523832	0.340976	0.526947	0.517688	0.6976	0.56432
TRANS_XXd4_chr6_plus_NR241:TRANS_XXd4_chr6_minus_NR268	0.581404	0.360814	0.311382	0.907068	0.708985	0.728852	0.390604	0.337273	0.299338
TRANS_XXd4_chr6_plus_NR243:TRANS_XXd4_chr6_minus_NR270	1.17973	12.598	9.79683	0.0924116	1.21304	0.519552	0.927358	0.912169	0.949638
TRANS_XXd4_chr6_plus_NR244:TRANS_XXd4_chr6_minus_NR271	63.1016	83.713	61.5709	41.6969	38.752	38.0099	0.602123	0.683567	0.618301
TRANS_XXd4_chr6_plus_NR248:TRANS_XXd4_chr6_minus_NR273	0	0.00719424	0	0.578067	0.681953	0.564329	0	0.0104393	0
TRANS_XXd4_chr6_plus_NR249:TRANS_XXd4_chr6_minus_NR275	1.32502	1.5392	3.09873	0.00901875	0	0.366223	0.99324	1	0.894306
TRANS_XXd4_chr6_plus_NR249:TRANS_XXd4_chr6_minus_NR276	3.344	3.17649	7.00826	0.330113	0.321139	1.41005	0.910152	0.908184	0.832502
TRANS_XXd4_chr6_plus_NR251:TRANS_XXd4_chr6_minus_NR279	22.5018	16.4185	21.3191	1.698	3.05023	2.77194	0.929834	0.843327	0.884939
TRANS_XXd4_chr6_plus_NR252:TRANS_XXd4_chr6_minus_NR280	0.0191495	0.0233277	0.0485765	2.49673	3.16798	2.29336	0.00761149	0.00730977	0.020742
TRANS_XXd4_chr6_plus_NR253:TRANS_XXd4_chr6_minus_NR283	78.1713	73.3341	63.4954	68.1454	88.6578	71.9791	0.534261	0.452703	0.468689
TRANS_XXd4_chr6_plus_NR255:TRANS_XXd4_chr6_minus_NR284	0.964517	1.78206	2.055	0	0	0.0199235	1	1	0.990398
TRANS_XXd4_chr6_plus_NR256:TRANS_XXd4_chr6_minus_NR285	14.0103	13.1028	11.2238	1.40285	0.592346	0.6964	0.908983	0.956748	0.941578
TRANS_XXd4_chr6_plus_NR257:TRANS_XXd4_chr6_minus_NR287	13.3252	1.33534	2.00817	2.97595	2.21766	3.85356	0.817439	0.375835	0.34259
TRANS_XXd4_chr6_plus_NR259:TRANS_XXd4_chr6_minus_NR289	0.599441	0.486392	0.885776	6.10288	2.24993	2.96019	0.0894378	0.177754	0.230313
TRANS_XXd4_chr6_plus_NR260:TRANS_XXd4_chr6_minus_NR290	4.02597	2.74394	3.14237	7.19341	1.41231	1.29565	0.35884	0.660197	0.708058
TRANS_XXd4_chr6_plus_NR264:TRANS_XXd4_chr6_minus_NR293	47.6117	50.3665	63.1074	46.1683	44.5288	46.3391	0.507696	0.530759	0.576605
TRANS_XXd4_chr6_plus_NR266:TRANS_XXd4_chr6_minus_NR294	3.43876	3.50874	2.98863	11.378	4.34504	21.8926	0.232085	0.446758	0.120116
TRANS_XXd4_chr6_plus_NR268:TRANS_XXd4_chr6_minus_NR298	23.34	17.511	17.5715	99.8186	83.3608	62.6437	0.189512	0.173597	0.219055
TRANS_XXd4_chr6_plus_NR269:TRANS_XXd4_chr6_minus_NR300	1.09066	2.78319	1.4651	1.83662	3.36941	1.15844	0.372584	0.45236	0.558444
TRANS_XXd4_chr6_plus_NR270:TRANS_XXd4_chr6_minus_NR301	9.17866	14.4963	13.7688	137.233	108.33	99.6256	0.0626907	0.118023	0.121424
TRANS_XXd4_chr6_plus_NR272:TRANS_XXd4_chr6_minus_NR303	0.290702	0.787907	2.18902	27.8059	22.8437	24.5647	0.0103465	0.0333412	0.0818212
TRANS_XXd4_chr6_plus_NR274:TRANS_XXd4_chr6_minus_NR305	3.97173	11.0918	20.2882	0.0653554	1.33862	1.63702	0.983811	0.892311	0.925336
TRANS_XXd4_chr6_plus_NR276:TRANS_XXd4_chr6_minus_NR306	0.477749	0.256605	0.544406	2.68958	2.50347	3.63379	0.150837	0.0929701	0.130297
TRANS_XXd4_chr6_plus_NR280:TRANS_XXd4_chr6_minus_NR309	0.218552	0.493586	0.191841	0.0653554	0.116639	0.0597706	0.7698	0.80886	0.762449
TRANS_XXd4_chr6_plus_NR281:TRANS_XXd4_chr6_minus_NR310	20.8242	23.0741	17.3928	0.479973	0.457615	0.34137	0.97747	0.980553	0.980751
TRANS_XXd4_chr6_plus_NR285:TRANS_XXd4_chr6_minus_NR315	0.638852	1.51805	1.42525	22.3617	13.0207	11.9535	0.0277755	0.104413	0.106531
TRANS_XXd4_chr6_plus_NR287:TRANS_XXd4_chr6_minus_NR317	0.762768	1.05541	1.33549	0.0180375	0.0143885	0.321447	0.976899	0.98655	0.806
TRANS_XXd4_chr6_plus_NR288:TRANS_XXd4_chr6_minus_NR318	0.930666	1.36935	1.13359	0.0281683	0.00719424	0.0199235	0.970622	0.994774	0.982728
TRANS_XXd4_chr6_plus_NR288:TRANS_XXd4_chr6_minus_NR319	16.8938	18.1302	18.3298	81.8625	73.2972	114.631	0.171066	0.198301	0.137858
TRANS_XXd4_chr6_plus_NR289:TRANS_XXd4_chr6_minus_NR326	2.0574	2.21307	2.37819	0.215216	0.283637	0.434723	0.9053	0.886396	0.845455
TRANS_XXd4_chr6_plus_NR292:TRANS_XXd4_chr6_minus_NR329	29.9802	31.1554	38.071	5.11773	2.9696	7.26018	0.854187	0.912979	0.839841
TRANS_XXd4_chr6_plus_NR294:TRANS_XXd4_chr6_minus_NR331	32.8203	36.379	64.5051	44.5893	34.0464	33.2703	0.423982	0.516561	0.659728
TRANS_XXd4_chr6_plus_NR295:TRANS_XXd4_chr6_minus_NR331	0	0	0.00872939	2.13622	2.25275	1.39999	0	0	0.0061967
TRANS_XXd4_chr6_plus_NR297:TRANS_XXd4_chr6_minus_NR332	0.0473178	0.0521047	0.0946882	0.123916	0.0538496	0.125806	0.276335	0.491765	0.429436
TRANS_XXd4_chr6_plus_NR298:TRANS_XXd4_chr6_minus_NR333	68.3672	58.4967	60.3184	50.9279	182.955	101.364	0.573093	0.242271	0.373067
TRANS_XXd4_chr6_plus_NR299:TRANS_XXd4_chr6_minus_NR333	0.654666	2.40646	2.16622	1.84786	21.0138	10.1964	0.261601	0.102751	0.175223
TRANS_XXd4_chr6_plus_NR299:TRANS_XXd4_chr6_minus_NR334	7.4515	56.5063	34.3646	1.9042	37.2667	13.6462	0.796466	0.602586	0.715768
TRANS_XXd4_chr6_plus_NR305:TRANS_XXd4_chr6_minus_NR336	7.66202	6.2104	2.73096	47.0277	50.3857	34.3212	0.1401	0.109732	0.0737059
TRANS_XXd4_chr6_plus_NR309:TRANS_XXd4_chr6_minus_NR339	15.2551	2.05458	11.1599	3.05008	0.333782	1.10873	0.833376	0.860247	0.909628
TRANS_XXd4_chr6_plus_NR309:TRANS_XXd4_chr6_minus_NR340	6.80795	0.592132	1.02791	11.1256	0.529343	1.93587	0.379621	0.527994	0.346824
TRANS_XXd4_chr6_plus_NR318:TRANS_XXd4_chr6_minus_NR343	5.93004	4.92909	3.98789	0.0191495	0.0322669	0.0398471	0.996781	0.993496	0.990107
TRANS_XXd4_chr6_plus_NR322:TRANS_XXd4_chr6_minus_NR344	32.0438	17.2871	25.6568	66.081	83.1389	76.4367	0.326562	0.172138	0.251307
TRANS_XXd4_chr6_plus_NR328:TRANS_XXd4_chr6_minus_NR347	3.05577	0.697872	1.36435	1.1166	0.289086	0.48217	0.732382	0.707094	0.738877
TRANS_XXd4_chr6_plus_NR332:TRANS_XXd4_chr6_minus_NR351	0.988115	0.417939	0.566794	1.59312	2.06178	2.28083	0.382808	0.168543	0.199041
TRANS_XXd4_chr6_plus_NR335:TRANS_XXd4_chr6_minus_NR353	6.5285	2.34171	2.99644	338.097	424.825	392.575	0.0189438	0.00548196	0.00757496
TRANS_XXd4_chr6_plus_NR336:TRANS_XXd4_chr6_minus_NR353	0.354945	0.344681	0.389947	106.133	119.409	100.998	0.00333318	0.00287826	0.0038461
TRANS_XXd4_chr6_plus_NR336:TRANS_XXd4_chr6_minus_NR354	5.32306	7.8359	8.27084	20.8319	28.3886	28.547	0.20352	0.216315	0.224642
TRANS_XXd4_chr6_plus_NR337:TRANS_XXd4_chr6_minus_NR354	1.02419	1.22764	0.908164	0.395468	0.35515	0.366223	0.721434	0.775618	0.712628
TRANS_XXd4_chr6_plus_NR342:TRANS_XXd4_chr6_minus_NR358	24.2832	1.36106	1.35182	6.00824	0.290831	0.4909	0.801652	0.82394	0.733601
TRANS_XXd4_chr6_plus_NR342:TRANS_XXd4_chr6_minus_NR359	19.1443	1.38439	0.872117	30.4533	5.7166	12.8284	0.385993	0.194957	0.0636558
TRANS_XXd4_chr6_plus_NR348:TRANS_XXd4_chr6_minus_NR366	0.0371871	0.184877	0.112147	0.779694	1.93139	1.59224	0.0455232	0.0873597	0.065799
TRANS_XXd4_chr6_plus_NR351:TRANS_XXd4_chr6_minus_NR370	0.372983	0.328547	0.315182	10.629	13.7823	11.4096	0.0339015	0.0232833	0.0268817
TRANS_XXd4_chr6_plus_NR355:TRANS_XXd4_chr6_minus_NR372	0	0.0233277	0.00872939	0.0191495	0	0.0485765	0	1	0.15233
TRANS_XXd4_chr6_plus_NR360:TRANS_XXd4_chr6_minus_NR375	0.819105	1.51107	1.03017	0.496899	0.744956	0.605511	0.622418	0.669792	0.629811
TRANS_XXd4_chr6_plus_NR363:TRANS_XXd4_chr6_minus_NR377	9.47381	9.19307	14.1506	56.5385	24.9887	75.8449	0.143516	0.268947	0.157237
TRANS_XXd4_chr6_plus_NR367:TRANS_XXd4_chr6_minus_NR379	2.14314	1.17379	1.32296	0.319982	0.480942	0.270406	0.870091	0.709354	0.830293
TRANS_XXd4_chr6_plus_NR373:TRANS_XXd4_chr6_minus_NR386	4.16434	9.87738	7.55472	1.49304	0.545476	0.303988	0.736089	0.947665	0.961318
TRANS_XXd4_chr6_plus_NR374:TRANS_XXd4_chr6_minus_NR391	0.832694	0.865298	0.81707	9.35076	9.08274	7.17442	0.0817693	0.0869818	0.102242
TRANS_XXd4_chr6_plus_NR379:TRANS_XXd4_chr6_minus_NR400	0.0191495	1.04626	0.47837	0.00901875	5.2461	0.855993	0.679826	0.166274	0.358501
TRANS_XXd4_chr6_plus_NR380:TRANS_XXd4_chr6_minus_NR401	9.36633	14.7795	16.8322	5.44229	11.2026	13.1451	0.632492	0.568834	0.561498
TRANS_XXd4_chr6_plus_NR382:TRANS_XXd4_chr6_minus_NR402	0	0	0	0.242272	3.41172	7.53849	0	0	0
TRANS_XXd4_chr6_plus_NR386:TRANS_XXd4_chr6_minus_NR406	2.54651	2.74348	2.02563	2.6682	4.07316	2.62867	0.488332	0.402468	0.435216
TRANS_XXd4_chr6_plus_NR388:TRANS_XXd4_chr6_minus_NR408	11.2835	15.7315	8.53118	53.5436	81.5573	109.625	0.174055	0.161699	0.0722028
TRANS_XXd4_chr6_plus_NR391:TRANS_XXd4_chr6_minus_NR411	0.0462058	1.19516	0.738711	0.00901875	0.405724	0.249147	0.836689	0.746563	0.747791
TRANS_XXd4_chr6_plus_NR392:TRANS_XXd4_chr6_minus_NR413	0.0653554	0.131027	0.20057	5.56163	10.051	5.88494	0.0116146	0.0128685	0.0329587
TRANS_XXd4_chr6_plus_NR394:TRANS_XXd4_chr6_minus_NR418	75.7124	84.9475	90.6662	58.1694	34.7723	28.8164	0.565517	0.709552	0.758823
TRANS_XXd4_chr6_plus_NR395:TRANS_XXd4_chr6_minus_NR418	0.258085	0.274483	0.402476	12.4913	8.90638	6.27047	0.020243	0.0298973	0.0603146
TRANS_XXd4_chr6_plus_NR399:TRANS_XXd4_chr6_minus_NR422	4.3268	4.82837	3.07798	0	0.00719424	0.0199235	1	0.998512	0.993569
TRANS_XXd4_chr6_plus_NR400:TRANS_XXd4_chr6_minus_NR423	0.170122	0.899525	0.996588	0.299721	0.236981	0.359959	0.362083	0.791483	0.734651
TRANS_XXd4_chr6_plus_NR401:TRANS_XXd4_chr6_minus_NR425	0.759432	1.1812	2.55771	1.09288	1.94884	1.63969	0.409991	0.377375	0.609356
TRANS_XXd4_chr6_plus_NR402:TRANS_XXd4_chr6_minus_NR425	91.2964	88.5572	47.452	2.78421	10.3518	5.45186	0.970406	0.89534	0.896948
TRANS_XXd4_chr6_plus_NR403:TRANS_XXd4_chr6_minus_NR427	1.02308	2.0064	1.91348	4.17558	2.83572	2.89436	0.196796	0.414363	0.397992
TRANS_XXd4_chr6_plus_NR408:TRANS_XXd4_chr6_minus_NR430	5.5898	22.6357	11.3682	12.2054	19.5078	31.8664	0.314118	0.53711	0.262943
TRANS_XXd4_chr6_plus_NR411:TRANS_XXd4_chr6_minus_NR431	4.39425	7.18294	4.03852	0.646759	0.461105	0.498294	0.871701	0.939678	0.890167
TRANS_XXd4_chr7_plus_NR1:TRANS_XXd4_chr7_minus_NR2	2.18354	1.15264	0.357494	4.22092	1.43061	0.347635	0.34094	0.446197	0.506991
TRANS_XXd4_chr7_plus_NR2:TRANS_XXd4_chr7_minus_NR2	10.2524	8.69162	4.16587	11.7045	6.85069	2.23	0.466932	0.559223	0.651338
TRANS_XXd4_chr7_plus_NR3:TRANS_XXd4_chr7_minus_NR2	4.03733	5.6078	4.17501	3.64508	2.13721	0.833399	0.525529	0.724053	0.8336
TRANS_XXd4_chr7_plus_NR8:TRANS_XXd4_chr7_minus_NR3	8.90254	5.90846	31.7763	0.992685	0.233277	1.02904	0.89968	0.962018	0.968632
TRANS_XXd4_chr7_plus_NR9:TRANS_XXd4_chr7_minus_NR4	2.12411	6.62311	8.30216	1.10091	3.71259	0.526947	0.658635	0.640799	0.940317
TRANS_XXd4_chr7_plus_NR12:TRANS_XXd4_chr7_minus_NR7	16.615	12.0061	10.1888	10.8214	11.7088	10.4194	0.605581	0.50627	0.494406
TRANS_XXd4_chr7_plus_NR13:TRANS_XXd4_chr7_minus_NR8	61.8216	64.3319	49.7737	2.92963	4.5936	5.91031	0.954756	0.933354	0.89386
TRANS_XXd4_chr7_plus_NR16:TRANS_XXd4_chr7_minus_NR9	3.19796	6.03838	6.46673	5.27093	5.90319	5.97552	0.377613	0.50566	0.51974
TRANS_XXd4_chr7_plus_NR17:TRANS_XXd4_chr7_minus_NR10	9.20313	8.06049	6.84846	0.467618	0.881003	1.08142	0.951646	0.90147	0.863628
TRANS_XXd4_chr7_plus_NR18:TRANS_XXd4_chr7_minus_NR10	0.0270563	1.02097	0.535676	1.64846	5.02048	4.07118	0.016148	0.168994	0.116278
TRANS_XXd4_chr7_plus_NR20:TRANS_XXd4_chr7_minus_NR12	0.658002	0.342936	0.703794	2.28398	1.84506	1.42392	0.223659	0.156735	0.330775
TRANS_XXd4_chr7_plus_NR22:TRANS_XXd4_chr7_minus_NR13	6.21308	3.10782	4.10384	14.4535	21.3998	14.1245	0.300634	0.12681	0.225136
TRANS_XXd4_chr7_plus_NR23:TRANS_XXd4_chr7_minus_NR14	0	0.00719424	0.234153	0.0371871	0.227828	0.321447	0	0.0306109	0.421442
TRANS_XXd4_chr7_plus_NR24:TRANS_XXd4_chr7_minus_NR15	182.688	155.133	164.192	16.1876	19.7145	16.3986	0.918604	0.887248	0.909194
TRANS_XXd4_chr7_plus_NR26:TRANS_XXd4_chr7_minus_NR16	0.0473178	0.103995	0.0199235	0	0.00719424	0.0199235	1	0.935297	0.5
TRANS_XXd4_chr7_plus_NR27:TRANS_XXd4_chr7_minus_NR17	0.620937	0.238726	0.472106	0.549899	0.680208	0.598117	0.530336	0.259786	0.441128
TRANS_XXd4_chr7_plus_NR28:TRANS_XXd4_chr7_minus_NR17	1.83662	2.85578	1.31916	3.30249	4.26373	2.62487	0.357382	0.40112	0.33447
TRANS_XXd4_chr7_plus_NR30:TRANS_XXd4_chr7_minus_NR18	4.13987	2.90157	4.54329	4.70435	4.58901	3.04594	0.468088	0.387363	0.598649
TRANS_XXd4_chr7_plus_NR33:TRANS_XXd4_chr7_minus_NR19	1.07941	0.938557	0.728647	2.29868	1.18077	0.584253	0.319533	0.442855	0.554991
TRANS_XXd4_chr7_plus_NR36:TRANS_XXd4_chr7_minus_NR22	0.00901875	0.0717281	0.00872939	0.0856169	0.0449104	0.0174588	0.0952997	0.614961	0.333333
TRANS_XXd4_chr7_plus_NR37:TRANS_XXd4_chr7_minus_NR23	3.98977	5.78637	1.99451	3.90168	4.98102	1.82393	0.505581	0.537398	0.522337
TRANS_XXd4_chr7_plus_NR37:TRANS_XXd4_chr7_minus_NR24	4.55845	3.00578	0.982929	0.412394	1.25403	1.20476	0.917037	0.705613	0.449301
TRANS_XXd4_chr7_plus_NR41:TRANS_XXd4_chr7_minus_NR27	0.885695	0.897351	0.279135	0.476637	0.567059	0.561864	0.650131	0.612773	0.331909
TRANS_XXd4_chr7_plus_NR43:TRANS_XXd4_chr7_minus_NR29	0.184823	4.54584	5.69834	0.122804	1.53963	1.09754	0.600803	0.746999	0.838499
TRANS_XXd4_chr7_plus_NR43:TRANS_XXd4_chr7_minus_NR30	0.329001	3.70038	4.84522	0.602777	0.936598	0.705129	0.353089	0.798015	0.872958
TRANS_XXd4_chr7_plus_NR43:TRANS_XXd4_chr7_minus_NR31	0.102542	0.620909	1.56718	0.0473178	0.374988	0.851064	0.684254	0.623467	0.648066
TRANS_XXd4_chr7_plus_NR43:TRANS_XXd4_chr7_minus_NR32	0.00901875	0.244176	0.255412	0	0.238512	0.229223	1	0.505867	0.527018
TRANS_XXd4_chr7_plus_NR46:TRANS_XXd4_chr7_minus_NR37	0.131823	0.321139	0.20057	1.3611	1.5647	2.0704	0.0882986	0.170289	0.0883191
TRANS_XXd4_chr7_plus_NR47:TRANS_XXd4_chr7_minus_NR38	0.395468	0.685657	0.394876	0.166786	0.116639	0.0859588	0.703362	0.854619	0.82123
TRANS_XXd4_chr7_plus_NR49:TRANS_XXd4_chr7_minus_NR39	2.30758	2.0803	2.38425	0.236589	0.30675	0.261676	0.907007	0.871494	0.901102
TRANS_XXd4_chr7_plus_NR49:TRANS_XXd4_chr7_minus_NR40	0.590422	0.511464	0.335106	0.441674	1.00113	0.75997	0.572061	0.338137	0.306011
TRANS_XXd4_chr7_plus_NR52:TRANS_XXd4_chr7_minus_NR41	0.955498	0.777223	0.823541	2.1996	1.69943	1.26319	0.302843	0.31382	0.394655
TRANS_XXd4_chr7_plus_NR53:TRANS_XXd4_chr7_minus_NR43	1.67428	1.06239	0.985393	0.310963	0.175937	0.123341	0.843363	0.857923	0.888755
TRANS_XXd4_chr7_plus_NR53:TRANS_XXd4_chr7_minus_NR44	7.79187	2.04586	1.85638	2.87452	1.20236	0.758635	0.730506	0.629841	0.709893
TRANS_XXd4_chr7_plus_NR54:TRANS_XXd4_chr7_minus_NR48	0.10143	0.0771773	0.0548411	8.14657	6.89144	5.74897	0.0122976	0.011075	0.00944916
TRANS_XXd4_chr7_plus_NR54:TRANS_XXd4_chr7_minus_NR49	0.58931	0.540241	0.47457	0.571273	0.497076	1.17723	0.507771	0.520806	0.287304
TRANS_XXd4_chr7_plus_NR55:TRANS_XXd4_chr7_minus_NR50	0.252403	0.493586	0.515753	0.432655	0.66037	0.592982	0.36844	0.427734	0.465172
TRANS_XXd4_chr7_plus_NR57:TRANS_XXd4_chr7_minus_NR52	0.0281683	0.0161335	0.0286529	0.673815	0.870105	0.75617	0.0401267	0.0182044	0.0365088
TRANS_XXd4_chr7_plus_NR58:TRANS_XXd4_chr7_minus_NR53	0.0664674	0.165039	0.266606	0.170122	0.654706	0.883311	0.28094	0.201329	0.231848
TRANS_XXd4_chr7_plus_NR60:TRANS_XXd4_chr7_minus_NR55	0.036075	0.319608	0.564329	12.1032	19.4791	19.3257	0.00297175	0.0161429	0.0283724
TRANS_XXd4_chr7_plus_NR62:TRANS_XXd4_chr7_minus_NR56	5.23263	5.25571	5.61618	0.95105	0.716179	0.782358	0.8462	0.880075	0.877729
TRANS_XXd4_chr7_plus_NR65:TRANS_XXd4_chr7_minus_NR58	18.6483	16.7463	19.7817	0.512712	0.76611	0.429794	0.973242	0.956253	0.978735
TRANS_XXd4_chr7_plus_NR65:TRANS_XXd4_chr7_minus_NR59	2.93864	1.2488	2.46189	0.261421	1.33317	1.62829	0.918307	0.483661	0.601903
TRANS_XXd4_chr7_plus_NR66:TRANS_XXd4_chr7_minus_NR59	0.534086	0.761089	0.6964	0.103654	0.24941	0.2778	0.837466	0.753181	0.714843
TRANS_XXd4_chr7_plus_NR66:TRANS_XXd4_chr7_minus_NR60	0.393244	0.367794	1.47876	0.326777	1.10709	1.17857	0.546157	0.249372	0.556483
TRANS_XXd4_chr7_plus_NR69:TRANS_XXd4_chr7_minus_NR63	0.545328	0.730353	0.540606	0.150972	0.809275	1.3816	0.783179	0.47437	0.281242
TRANS_XXd4_chr7_plus_NR73:TRANS_XXd4_chr7_minus_NR69	5.8952	7.63318	10.3693	3.11556	2.02994	2.17916	0.65424	0.789929	0.82634
TRANS_XXd4_chr7_plus_NR75:TRANS_XXd4_chr7_minus_NR70	0.308739	1.56645	9.01068	7.47732	10.7741	12.9106	0.0396528	0.126935	0.411048
TRANS_XXd4_chr7_plus_NR76:TRANS_XXd4_chr7_minus_NR70	1.92903	1.53265	1.51101	0.455141	0.186622	0.237953	0.809099	0.891453	0.863946
TRANS_XXd4_chr7_plus_NR76:TRANS_XXd4_chr7_minus_NR71	3.41047	2.55144	2.5078	4.18497	3.13987	6.33692	0.449015	0.448305	0.283536
TRANS_XXd4_chr7_plus_NR79:TRANS_XXd4_chr7_minus_NR75	9.35744	8.32973	13.8919	31.8816	23.3249	18.9313	0.226907	0.263145	0.423235
TRANS_XXd4_chr7_plus_NR80:TRANS_XXd4_chr7_minus_NR76	4.84408	4.91823	5.48339	0.0180375	0.680208	2.71217	0.99629	0.8785	0.669068
TRANS_XXd4_chr7_plus_NR81:TRANS_XXd4_chr7_minus_NR77	0	0	0	0.243384	0.39504	0.731317	0	0	0
TRANS_XXd4_chr7_plus_NR83:TRANS_XXd4_chr7_minus_NR79	22.5376	6.45391	8.49441	5.19087	3.41282	4.87387	0.812796	0.654108	0.635415
TRANS_XXd4_chr7_plus_NR84:TRANS_XXd4_chr7_minus_NR80	1.306	0.60652	1.23721	19.0408	2.58916	7.01904	0.0641868	0.189794	0.149851
TRANS_XXd4_chr7_plus_NR86:TRANS_XXd4_chr7_minus_NR81	0.905956	0.831072	0.158259	0.327889	0.475708	0.13207	0.734254	0.63597	0.545101
TRANS_XXd4_chr7_plus_NR87:TRANS_XXd4_chr7_minus_NR82	5.44995	2.85317	1.06396	46.587	63.5332	76.5698	0.104732	0.0429783	0.0137048
TRANS_XXd4_chr7_plus_NR88:TRANS_XXd4_chr7_minus_NR83	0.0281683	0.217144	0.6964	3.1357	6.91241	13.0411	0.00890312	0.0304568	0.0506934
TRANS_XXd4_chr7_plus_NR97:TRANS_XXd4_chr7_minus_NR91	1.27326	1.07176	1.29791	0.334683	0.333782	0.440988	0.791856	0.762524	0.746397
TRANS_XXd4_chr7_plus_NR99:TRANS_XXd4_chr7_minus_NR92	2.63448	2.58414	1.17857	1.47599	0.482687	0.889576	0.640918	0.84261	0.569868
TRANS_XXd4_chr7_plus_NR102:TRANS_XXd4_chr7_minus_NR94	0.0281683	0.131027	0.2093	0.0754861	0.125578	0.286529	0.271752	0.510618	0.422121
TRANS_XXd4_chr7_plus_NR103:TRANS_XXd4_chr7_minus_NR95	0.214104	1.17226	0.979129	1.86479	7.03012	3.29375	0.102989	0.142917	0.22915
TRANS_XXd4_chr7_plus_NR104:TRANS_XXd4_chr7_minus_NR95	0.0281683	0.174192	0.151994	0.0946357	0.332037	0.251612	0.229376	0.344098	0.37659
TRANS_XXd4_chr7_plus_NR108:TRANS_XXd4_chr7_minus_NR102	0.431543	0.6135	0.340035	0.0270563	0	0.0286529	0.941002	1	0.922284
TRANS_XXd4_chr7_plus_NR108:TRANS_XXd4_chr7_minus_NR103	1.21803	0.767855	0.796017	0.486768	0.0215827	0.180647	0.714472	0.972661	0.815037
TRANS_XXd4_chr7_plus_NR108:TRANS_XXd4_chr7_minus_NR104	16.0945	7.20149	9.56258	1.75891	2.03628	3.78013	0.90148	0.779571	0.716689
TRANS_XXd4_chr7_plus_NR110:TRANS_XXd4_chr7_minus_NR105	5.69592	6.66474	7.09586	1.00961	0.628103	0.963005	0.849436	0.913874	0.880504
TRANS_XXd4_chr7_plus_NR114:TRANS_XXd4_chr7_minus_NR110	1.64612	1.23156	1.29072	8.4306	8.45856	6.07801	0.163358	0.127095	0.175161
TRANS_XXd4_chr7_plus_NR114:TRANS_XXd4_chr7_minus_NR111	10.0484	9.23318	6.81447	10.0261	3.99994	8.04921	0.500557	0.697733	0.458464
TRANS_XXd4_chr7_plus_NR116:TRANS_XXd4_chr7_minus_NR113	1.51664	1.3155	1.24348	0.354945	1.82807	0.986729	0.810351	0.418474	0.557561
TRANS_XXd4_chr7_plus_NR122:TRANS_XXd4_chr7_minus_NR119	0.495787	0.698086	1.5336	0.0552246	0.132772	0.421064	0.899776	0.840199	0.784585
TRANS_XXd4_chr7_plus_NR123:TRANS_XXd4_chr7_minus_NR122	1.28005	0.94967	0.533211	0.563366	0.157845	0.275335	0.69439	0.857479	0.659469
TRANS_XXd4_chr7_plus_NR124:TRANS_XXd4_chr7_minus_NR122	1.01739	0.751936	0.648953	0	0	0.0199235	1	1	0.970213
TRANS_XXd4_chr7_plus_NR127:TRANS_XXd4_chr7_minus_NR126	1.13797	0.253115	0.163188	0.121692	0.00719424	0	0.903394	0.972363	1
TRANS_XXd4_chr7_plus_NR128:TRANS_XXd4_chr7_minus_NR128	0.0473178	0.0305219	0	1.45128	1.40205	1.5146	0.0315746	0.0213057	0
TRANS_XXd4_chr7_plus_NR130:TRANS_XXd4_chr7_minus_NR130	8.25442	8.53249	7.13838	0.152084	0.661901	0.524482	0.981909	0.92801	0.931555
TRANS_XXd4_chr7_plus_NR133:TRANS_XXd4_chr7_minus_NR131	0.0473178	0.0287769	0.0286529	3.86005	3.68076	2.06013	0.0121099	0.00775757	0.0137175
TRANS_XXd4_chr7_plus_NR134:TRANS_XXd4_chr7_minus_NR133	5.20311	3.62954	6.90001	0.280571	0.396357	7.47944	0.948835	0.901548	0.479852
TRANS_XXd4_chr7_plus_NR135:TRANS_XXd4_chr7_minus_NR133	0.0574486	0.103995	0.4871	0.551011	0.305219	6.47505	0.0944165	0.254133	0.069964
TRANS_XXd4_chr7_plus_NR136:TRANS_XXd4_chr7_minus_NR134	1.24509	0.959926	3.2651	2.781	9.24365	30.3746	0.309255	0.0940774	0.097061
TRANS_XXd4_chr7_plus_NR136:TRANS_XXd4_chr7_minus_NR135	1.19999	1.0443	1.59245	1.53134	2.56975	3.94404	0.439343	0.288955	0.287628
TRANS_XXd4_chr7_plus_NR137:TRANS_XXd4_chr7_minus_NR137	10.9169	10.5934	10.9492	16.7751	13.8049	19.7543	0.394227	0.434185	0.356611
TRANS_XXd4_chr7_plus_NR138:TRANS_XXd4_chr7_minus_NR138	4.0057	4.34091	5.77536	0.319982	0.480942	0.185576	0.926027	0.900258	0.968868
TRANS_XXd4_chr7_plus_NR139:TRANS_XXd4_chr7_minus_NR138	20.5834	33.9767	32.4677	0.66702	0.208204	0.397341	0.968611	0.993909	0.98791
TRANS_XXd4_chr7_plus_NR140:TRANS_XXd4_chr7_minus_NR138	0	0.0305219	0.218029	4.28071	2.74982	3.30135	0	0.0109778	0.061951
TRANS_XXd4_chr7_plus_NR141:TRANS_XXd4_chr7_minus_NR140	4.48778	2.3343	2.48315	5.46601	3.81068	3.29683	0.450861	0.379871	0.429612
TRANS_XXd4_chr7_plus_NR144:TRANS_XXd4_chr7_minus_NR143	2.13634	2.63386	2.1044	2.50043	3.48324	3.70116	0.460739	0.430573	0.36248
TRANS_XXd4_chr7_plus_NR145:TRANS_XXd4_chr7_minus_NR145	0.0563366	0.0305219	0.480835	8.67596	11.1674	15.8965	0.00645152	0.00272567	0.0293598
TRANS_XXd4_chr7_plus_NR146:TRANS_XXd4_chr7_minus_NR145	0.187047	0.1561	2.37172	26.4205	36.0027	48.2615	0.00702986	0.00431706	0.0468412
TRANS_XXd4_chr7_plus_NR151:TRANS_XXd4_chr7_minus_NR151	12.7054	8.59767	13.3152	8.88574	6.08724	20.3864	0.588454	0.585476	0.395091
TRANS_XXd4_chr7_plus_NR152:TRANS_XXd4_chr7_minus_NR151	0.0563366	0.132772	0.0373823	0.43945	3.27044	3.73854	0.113631	0.0390137	0.00990018
TRANS_XXd4_chr7_plus_NR154:TRANS_XXd4_chr7_minus_NR155	4.81134	2.45311	3.01842	0.500235	0.202755	0.370023	0.905822	0.923658	0.890798
TRANS_XXd4_chr7_plus_NR156:TRANS_XXd4_chr7_minus_NR156	0.300833	0.202755	0.129606	1.5516	1.85183	1.33169	0.162398	0.0986843	0.0886921
TRANS_XXd4_chr7_plus_NR158:TRANS_XXd4_chr7_minus_NR157	0.244496	0.157845	0.251612	0.771787	0.579917	0.503223	0.240579	0.213951	0.333333
TRANS_XXd4_chr7_plus_NR158:TRANS_XXd4_chr7_minus_NR158	0.394356	0.308709	0.0747646	0.892367	1.26493	1.35655	0.306481	0.196175	0.0522351
TRANS_XXd4_chr7_plus_NR159:TRANS_XXd4_chr7_minus_NR159	0.357169	0.263799	0.500759	1.50194	1.33926	1.70305	0.192119	0.16456	0.227224
TRANS_XXd4_chr7_plus_NR160:TRANS_XXd4_chr7_minus_NR159	3.26752	2.58393	3.28995	4.11381	3.33237	4.33039	0.442674	0.436747	0.431733
TRANS_XXd4_chr7_plus_NR162:TRANS_XXd4_chr7_minus_NR162	5.50431	2.4867	5.37936	1.40051	1.12475	2.06168	0.797169	0.68856	0.722931
TRANS_XXd4_chr7_plus_NR164:TRANS_XXd4_chr7_minus_NR163	3.40046	0.995897	1.2482	1.86578	0.549181	1.16851	0.645709	0.644561	0.516488
TRANS_XXd4_chr7_plus_NR165:TRANS_XXd4_chr7_minus_NR164	1.09745	1.4522	1.03397	0.500235	0.321139	0.249147	0.686901	0.818907	0.805827
TRANS_XXd4_chr7_plus_NR165:TRANS_XXd4_chr7_minus_NR165	0.21744	0.0305219	0.0946882	0.401151	0.0466554	0.169453	0.351508	0.395478	0.358476
TRANS_XXd4_chr7_plus_NR166:TRANS_XXd4_chr7_minus_NR165	0.157767	0.0377162	0.108347	3.97309	1.58846	1.86357	0.0381923	0.0231932	0.054945
TRANS_XXd4_chr7_plus_NR171:TRANS_XXd4_chr7_minus_NR168	0.97576	0.777008	1.20476	6.72555	6.2649	5.87672	0.1267	0.110341	0.170128
TRANS_XXd4_chr7_plus_NR175:TRANS_XXd4_chr7_minus_NR173	8.82384	5.6952	8.14862	2.34254	24.3589	36.4237	0.790215	0.189498	0.182818
TRANS_XXd4_chr7_plus_NR180:TRANS_XXd4_chr7_minus_NR175	0.0191495	0.0161335	0.0286529	2.77285	3.12567	2.00889	0.00685873	0.0051351	0.0140625
TRANS_XXd4_chr7_plus_NR181:TRANS_XXd4_chr7_minus_NR177	4.57698	6.54918	2.77954	16.2377	27.5519	25.0008	0.219892	0.192052	0.100054
TRANS_XXd4_chr7_plus_NR184:TRANS_XXd4_chr7_minus_NR180	1.2777	0.371498	0.97307	1.25411	0.679993	1.12866	0.50466	0.353306	0.462986
TRANS_XXd4_chr7_plus_NR185:TRANS_XXd4_chr7_minus_NR181	36.2686	46.484	47.1081	64.0683	65.445	89.4824	0.361469	0.415299	0.344886
TRANS_XXd4_chr7_plus_NR189:TRANS_XXd4_chr7_minus_NR184	3.60221	2.38181	5.37627	0.282795	0.374988	0.295259	0.927209	0.863977	0.94794
TRANS_XXd4_chr7_plus_NR189:TRANS_XXd4_chr7_minus_NR185	15.6969	7.4993	9.39364	5.0761	7.03382	6.30652	0.75564	0.516015	0.598315
TRANS_XXd4_chr7_plus_NR191:TRANS_XXd4_chr7_minus_NR188	3.22144	4.43814	7.02572	14.5809	12.1677	9.03645	0.180956	0.267264	0.437408
TRANS_XXd4_chr7_plus_NR192:TRANS_XXd4_chr7_minus_NR189	0.0382991	0	0.00872939	0.188159	0.723159	0.675141	0.169122	0	0.0127647
TRANS_XXd4_chr7_plus_NR206:TRANS_XXd4_chr7_minus_NR208	0.141954	0.366263	0.606641	0.347038	0.46285	0.437188	0.290298	0.441753	0.581169
TRANS_XXd4_chr7_plus_NR207:TRANS_XXd4_chr7_minus_NR208	0.0924116	0.337486	0.477035	0.00901875	0	0.0199235	0.911084	1	0.959909
TRANS_XXd4_chr7_plus_NR210:TRANS_XXd4_chr7_minus_NR210	0.00901875	0.0233277	0.154459	0	0	0.108347	1	1	0.58773
TRANS_XXd4_chr7_plus_NR213:TRANS_XXd4_chr7_minus_NR212	1.71159	1.88409	1.23475	5.54137	3.82204	2.14291	0.235985	0.330188	0.365563
TRANS_XXd4_chr7_plus_NR216:TRANS_XXd4_chr7_minus_NR216	0.103654	0.197306	0.234153	0.290702	0.287127	0.237953	0.262845	0.407293	0.495976
TRANS_XXd4_chr7_plus_NR217:TRANS_XXd4_chr7_minus_NR216	0.299721	0.434501	0.198106	2.02589	2.25275	1.56092	0.128878	0.16169	0.112623
TRANS_XXd4_chr7_plus_NR221:TRANS_XXd4_chr7_minus_NR218	6.43596	6.91216	6.85976	0.944255	1.65997	1.44538	0.872056	0.806353	0.825965
TRANS_XXd4_chr7_plus_NR222:TRANS_XXd4_chr7_minus_NR219	3.06133	2.367	3.99303	10.3705	15.3969	18.4316	0.227916	0.133247	0.178064
TRANS_XXd4_chr7_plus_NR223:TRANS_XXd4_chr7_minus_NR221	3.0738	3.57241	4.81924	8.26974	7.38114	9.80526	0.270974	0.326142	0.329532
TRANS_XXd4_chr7_plus_NR224:TRANS_XXd4_chr7_minus_NR222	0.0924116	0.202755	0.231688	16.2125	19.1328	12.9899	0.00566773	0.0104861	0.0175234
TRANS_XXd4_chr7_plus_NR225:TRANS_XXd4_chr7_minus_NR223	2.9363	2.64867	5.76591	9.73647	7.51173	11.744	0.231701	0.260686	0.329294
TRANS_XXd4_chr7_plus_NR226:TRANS_XXd4_chr7_minus_NR224	4.76069	3.11327	6.24541	10.4363	7.95279	9.94647	0.313264	0.281335	0.385713
TRANS_XXd4_chr7_plus_NR229:TRANS_XXd4_chr7_minus_NR228	0.570161	0.439736	0.367558	16.8833	14.7013	13.301	0.0326675	0.0290428	0.0268908
TRANS_XXd4_chr7_plus_NR231:TRANS_XXd4_chr7_minus_NR229	2.29745	2.21264	1.68159	4.25242	4.88856	3.15809	0.350762	0.311587	0.347459
TRANS_XXd4_chr7_plus_NR234:TRANS_XXd4_chr7_minus_NR230	3.59331	3.25192	2.28196	0.872105	0.583193	0.69147	0.804698	0.847933	0.767451
TRANS_XXd4_chr7_plus_NR239:TRANS_XXd4_chr7_minus_NR235	3.71377	2.34192	3.74388	10.5828	10.8764	12.1997	0.259767	0.177172	0.234821
TRANS_XXd4_chr7_plus_NR240:TRANS_XXd4_chr7_minus_NR236	0.0563366	0.179427	0.178182	9.93204	10.7438	6.64193	0.00564021	0.0164262	0.026126
TRANS_XXd4_chr7_plus_NR240:TRANS_XXd4_chr7_minus_NR237	1.0615	1.27366	2.12412	0.624151	1.93096	1.29811	0.629727	0.397444	0.620682
TRANS_XXd4_chr7_plus_NR241:TRANS_XXd4_chr7_minus_NR240	0.356057	1.04234	1.89017	1.27313	1.26668	2.00324	0.218548	0.451421	0.485479
TRANS_XXd4_chr7_plus_NR243:TRANS_XXd4_chr7_minus_NR241	0.0270563	0.925485	1.09508	0.0473178	0.669095	0.62297	0.363786	0.580394	0.637396
TRANS_XXd4_chr7_plus_NR246:TRANS_XXd4_chr7_minus_NR247	2.05406	1.02446	3.33493	2.26829	1.56317	0.786158	0.475219	0.395907	0.809235
TRANS_XXd4_chr7_plus_NR249:TRANS_XXd4_chr7_minus_NR252	1.14699	1.28694	0.88937	0.403375	0.317649	0.297723	0.73982	0.802038	0.7492
TRANS_XXd4_chr7_plus_NR250:TRANS_XXd4_chr7_minus_NR253	0.141954	13.9546	4.14954	2.3843	6.53087	2.74955	0.0561914	0.681195	0.601462
TRANS_XXd4_chr7_plus_NR252:TRANS_XXd4_chr7_minus_NR255	2.24111	1.79492	1.75142	1.37691	0.771559	1.76775	0.61943	0.69937	0.49768
TRANS_XXd4_chr7_plus_NR253:TRANS_XXd4_chr7_minus_NR255	0.102542	0.172233	0.211765	0.833806	0.81647	1.12126	0.109513	0.174201	0.15886
TRANS_XXd4_chr7_plus_NR254:TRANS_XXd4_chr7_minus_NR255	0.0270563	0.0143885	0.234153	1.96733	1.87013	2.44063	0.0135662	0.00763508	0.0875408
TRANS_XXd4_chr7_plus_NR260:TRANS_XXd4_chr7_minus_NR258	2.11732	2.64693	2.16643	0.520619	1.79121	2.46302	0.802642	0.596405	0.467967
TRANS_XXd4_chr7_plus_NR262:TRANS_XXd4_chr7_minus_NR262	3.10642	2.61096	3.19413	0.252403	0.1561	0.143265	0.924854	0.943586	0.957073
TRANS_XXd4_chr7_plus_NR262:TRANS_XXd4_chr7_minus_NR263	42.9504	36.4049	42.7139	39.5462	29.6289	40.1646	0.520632	0.551307	0.51538
TRANS_XXd4_chr7_plus_NR263:TRANS_XXd4_chr7_minus_NR263	0	0.0161335	0.0660352	0.966741	1.24356	1.40112	0	0.0128074	0.0450091
TRANS_XXd4_chr7_plus_NR266:TRANS_XXd4_chr7_minus_NR266	0.58474	2.85513	7.31882	0.0191495	0.103995	0.625435	0.96829	0.964856	0.921272
TRANS_XXd4_chr7_plus_NR269:TRANS_XXd4_chr7_minus_NR267	0.33802	3.47365	1.96473	13.6989	71.8082	70.9066	0.0240807	0.046142	0.0269616
TRANS_XXd4_chr7_plus_NR270:TRANS_XXd4_chr7_minus_NR268	0.0191495	0.139966	0.165653	0.271552	0.739506	0.798482	0.0658735	0.159148	0.171815
TRANS_XXd4_chr7_plus_NR271:TRANS_XXd4_chr7_minus_NR269	0	0.0233277	0.0199235	0.0845049	0.310454	0.500759	0	0.069889	0.0382643
TRANS_XXd4_chr7_plus_NR274:TRANS_XXd4_chr7_minus_NR277	9.98517	8.60811	7.42891	10.2328	5.55876	5.44293	0.493877	0.607623	0.577145
TRANS_XXd4_chr7_plus_NR278:TRANS_XXd4_chr7_minus_NR279	0.0191495	0.0322669	0.0747646	0.948703	1.20453	2.08026	0.0197856	0.0260891	0.0346931
TRANS_XXd4_chr7_plus_NR285:TRANS_XXd4_chr7_minus_NR283	0.0191495	0	0.0685	0	0.0233277	0.109682	1	0	0.384438
TRANS_XXd4_chr7_plus_NR287:TRANS_XXd4_chr7_minus_NR285	1.635	1.41971	1.92714	0.206197	0.182917	0.241753	0.888009	0.885864	0.888536
TRANS_XXd4_chr7_plus_NR287:TRANS_XXd4_chr7_minus_NR286	6.15873	3.95983	13.8496	4.92648	25.2198	21.9636	0.555581	0.135705	0.386718
TRANS_XXd4_chr7_plus_NR291:TRANS_XXd4_chr7_minus_NR289	0.00901875	1.20759	1.34669	0	0.484432	1.02278	1	0.713696	0.568351
TRANS_XXd4_chr7_plus_NR295:TRANS_XXd4_chr7_minus_NR292	0.0281683	0	0.242882	7.00699	8.36656	7.08128	0.00400393	0	0.0331618
TRANS_XXd4_chr7_plus_NR296:TRANS_XXd4_chr7_minus_NR292	0.626497	0.0970151	0.381217	23.904	22.5173	25.5545	0.0255395	0.00428999	0.0146985
TRANS_XXd4_chr7_plus_NR297:TRANS_XXd4_chr7_minus_NR292	6.36294	4.80113	5.12507	174.629	230.74	185.893	0.0351561	0.0203834	0.0268303
TRANS_XXd4_chr7_plus_NR299:TRANS_XXd4_chr7_minus_NR294	0.0281683	0.0699831	0	0.678263	0.543946	0.160723	0.0398741	0.113992	0
TRANS_XXd4_chr7_plus_NR307:TRANS_XXd4_chr7_minus_NR304	1.92113	0.736016	0.621635	0.12058	0.274483	0.109682	0.940942	0.728369	0.850021
TRANS_XXd4_chr7_plus_NR307:TRANS_XXd4_chr7_minus_NR305	29.4601	14.6203	11.4489	26.3866	15.2421	25.1739	0.527517	0.489589	0.312618
TRANS_XXd4_chr7_plus_NR309:TRANS_XXd4_chr7_minus_NR307	48.6685	13.6397	14.871	0.51716	1.77486	2.34975	0.989486	0.884858	0.863551
TRANS_XXd4_chr7_plus_NR311:TRANS_XXd4_chr7_minus_NR311	6.43176	4.35943	3.48354	1.71159	1.4049	1.31331	0.789817	0.756277	0.726214
TRANS_XXd4_chr7_plus_NR311:TRANS_XXd4_chr7_minus_NR312	44.0642	27.8355	25.748	54.9047	14.1481	18.4214	0.445233	0.663009	0.582938
TRANS_XXd4_chr7_plus_NR312:TRANS_XXd4_chr7_minus_NR312	0.0281683	0	0.0199235	1.94139	0.542201	0.591647	0.0143018	0	0.0325777
TRANS_XXd4_chr7_plus_NR313:TRANS_XXd4_chr7_minus_NR313	0.31887	0.290831	0.103418	0.0754861	0.0503597	0.0199235	0.808584	0.8524	0.838468
TRANS_XXd4_chr7_plus_NR315:TRANS_XXd4_chr7_minus_NR316	0.347038	0.364304	0.343835	0.112673	0.0789223	0.134535	0.754905	0.821937	0.718763
TRANS_XXd4_chr7_plus_NR316:TRANS_XXd4_chr7_minus_NR316	122.19	114.67	131.176	15.9685	17.675	17.5691	0.884419	0.866447	0.881885
TRANS_XXd4_chr7_plus_NR317:TRANS_XXd4_chr7_minus_NR316	0.0462058	0	0	1.09066	0.787907	0.949346	0.0406433	0	0
TRANS_XXd4_chr7_plus_NR321:TRANS_XXd4_chr7_minus_NR318	0.281683	0.274483	0.114612	2.94087	2.50041	2.45676	0.0874099	0.0989166	0.0445722
TRANS_XXd4_chr7_plus_NR326:TRANS_XXd4_chr7_minus_NR320	0.477749	0.315904	0.383682	4.11492	3.44007	3.2042	0.104024	0.084107	0.106938
TRANS_XXd4_chr7_plus_NR327:TRANS_XXd4_chr7_minus_NR320	2.09347	0.840012	0.129606	2.43606	2.49322	2.62241	0.462183	0.252011	0.0470948
TRANS_XXd4_chr7_plus_NR331:TRANS_XXd4_chr7_minus_NR324	29.2929	6.49229	9.05628	2.0359	1.06588	5.16759	0.935015	0.858977	0.636696
TRANS_XXd4_chr7_plus_NR332:TRANS_XXd4_chr7_minus_NR326	26.6486	16.8127	33.3482	27.6101	28.4295	28.2548	0.491139	0.371615	0.541341
TRANS_XXd4_chr7_plus_NR333:TRANS_XXd4_chr7_minus_NR328	4.7728	3.73243	3.53838	8.54426	2.48866	4.85775	0.358397	0.599965	0.42143
TRANS_XXd4_chr7_plus_NR343:TRANS_XXd4_chr7_minus_NR332	1.5752	1.33185	3.57648	0.606236	1.64929	3.31275	0.722093	0.44676	0.519141
TRANS_XXd4_chr7_plus_NR344:TRANS_XXd4_chr7_minus_NR333	0.0653554	0.437991	0.495829	1.23718	0.46285	1.27572	0.0501754	0.486203	0.279884
TRANS_XXd4_chr7_plus_NR345:TRANS_XXd4_chr7_minus_NR334	0.140841	0.0843716	0.549335	0.0281683	0.0915658	0.156923	0.833333	0.479555	0.77781
TRANS_XXd4_chr7_plus_NR349:TRANS_XXd4_chr7_minus_NR341	0	0.0161335	0.0398471	9.08712	6.19207	3.80437	0	0.00259873	0.0103655
TRANS_XXd4_chr7_plus_NR351:TRANS_XXd4_chr7_minus_NR343	89.761	137.829	124.359	24.9134	31.8345	25.3429	0.782747	0.812367	0.830711
TRANS_XXd4_chr7_plus_NR353:TRANS_XXd4_chr7_minus_NR345	42.5174	47.4521	47.2352	90.3694	82.0299	67.0626	0.319952	0.366476	0.413264
TRANS_XXd4_chr7_plus_NR354:TRANS_XXd4_chr7_minus_NR347	0.745843	0.443226	0.251612	0.544216	0.400275	0.447253	0.578146	0.52546	0.360029
TRANS_XXd4_chr7_plus_NR355:TRANS_XXd4_chr7_minus_NR348	1.36567	2.46618	2.91726	0.167898	0.394612	0.311382	0.890518	0.862062	0.903556
TRANS_XXd4_chr7_plus_NR359:TRANS_XXd4_chr7_minus_NR353	4.71325	4.69628	6.73816	0.122804	0.0521047	0.0660352	0.974607	0.989027	0.990295
TRANS_XXd4_chr7_plus_NR361:TRANS_XXd4_chr7_minus_NR355	2.19157	2.2	3.1207	0.8789	0.421644	1.30058	0.713757	0.839168	0.705837
TRANS_XXd4_chr7_plus_NR362:TRANS_XXd4_chr7_minus_NR355	1.31267	0.800336	0.873247	0.180253	0.10225	0.103418	0.879262	0.886714	0.894111
TRANS_XXd4_chr7_plus_NR362:TRANS_XXd4_chr7_minus_NR356	210.545	200.041	219.65	6.37295	8.09685	5.88925	0.97062	0.961099	0.973888
TRANS_XXd4_chr7_plus_NR362:TRANS_XXd4_chr7_minus_NR357	36.4697	28.7412	36.4604	2.11497	2.505	2.89662	0.945186	0.91983	0.926402
TRANS_XXd4_chr7_plus_NR363:TRANS_XXd4_chr7_minus_NR358	1.73519	4.42464	7.14978	0.0281683	0.521934	0.4148	0.984026	0.894486	0.945166
TRANS_XXd4_chr7_plus_NR363:TRANS_XXd4_chr7_minus_NR359	0.990339	1.71361	2.81158	0.0371871	0.0521047	0.222959	0.963809	0.970491	0.926526
TRANS_XXd4_chr7_plus_NR365:TRANS_XXd4_chr7_minus_NR364	0.102542	0.791183	0.431129	1.30254	2.62054	1.70665	0.0729798	0.231901	0.201672
TRANS_XXd4_chr7_plus_NR369:TRANS_XXd4_chr7_minus_NR366	0.207309	0.559865	0.2131	2.40925	3.23578	3.9044	0.0792295	0.147502	0.0517547
TRANS_XXd4_chr7_plus_NR370:TRANS_XXd4_chr7_minus_NR369	0.440562	0.0431654	0.708723	0.287366	0.125578	0.858458	0.605228	0.255805	0.452228
TRANS_XXd4_chr7_plus_NR371:TRANS_XXd4_chr7_minus_NR373	0.00901875	0.0215827	0.0199235	34.1803	28.0499	25.8945	0.000263789	0.000768848	0.000768819
TRANS_XXd4_chr7_plus_NR373:TRANS_XXd4_chr7_minus_NR378	0.491216	0.351875	0.286529	0.150972	0.0305219	0.114612	0.76491	0.920183	0.714286
TRANS_XXd4_chr7_plus_NR377:TRANS_XXd4_chr7_minus_NR382	2.43273	1.66585	2.42831	0.523955	0.552671	0.809882	0.82279	0.750883	0.749897
TRANS_XXd4_chr7_plus_NR379:TRANS_XXd4_chr7_minus_NR383	3.7475	4.88158	4.9245	0.413506	0.618949	0.221829	0.900624	0.887475	0.956896
TRANS_XXd4_chr7_plus_NR379:TRANS_XXd4_chr7_minus_NR384	5.11749	6.37391	7.74995	2.22875	1.06239	0.793552	0.696613	0.857135	0.907116
TRANS_XXd4_chr7_plus_NR381:TRANS_XXd4_chr7_minus_NR385	6.65587	14.7141	11.636	2.50376	3.22314	5.02227	0.726652	0.82031	0.698511
TRANS_XXd4_chr7_plus_NR383:TRANS_XXd4_chr7_minus_NR388	34.7824	30.0644	30.0267	22.1363	4.30451	13.7598	0.611089	0.874756	0.685753
TRANS_XXd4_chr7_plus_NR387:TRANS_XXd4_chr7_minus_NR390	5.05559	5.36776	3.06319	0.0642433	0.25835	0.083494	0.987452	0.95408	0.973466
TRANS_XXd4_chr7_plus_NR388:TRANS_XXd4_chr7_minus_NR391	12.3255	10.5528	15.4979	1.46586	4.33568	2.8959	0.893711	0.70879	0.842562
TRANS_XXd4_chr7_plus_NR389:TRANS_XXd4_chr7_minus_NR392	59.4059	50.0262	78.8114	44.0894	37.859	34.7443	0.573996	0.569222	0.694033
TRANS_XXd4_chr7_plus_NR391:TRANS_XXd4_chr7_minus_NR393	0.677151	0.698086	0.198106	6.62078	5.54391	6.11221	0.0927867	0.111837	0.0313939
TRANS_XXd4_chr7_plus_NR392:TRANS_XXd4_chr7_minus_NR393	0.0281683	0.0610439	0.0485765	2.41568	3.17496	2.15616	0.0115262	0.018864	0.0220328
TRANS_XXd4_chr7_plus_NR395:TRANS_XXd4_chr7_minus_NR397	0.102542	0.387632	0.194306	0.139729	0.360814	0.191841	0.423253	0.517916	0.503191
TRANS_XXd4_chr7_plus_NR396:TRANS_XXd4_chr7_minus_NR397	7.7091	13.7411	7.21468	0.14986	0.25486	0.178182	0.980931	0.98179	0.975898
TRANS_XXd4_chr7_plus_NR399:TRANS_XXd4_chr7_minus_NR402	0.867535	1.278	1.72318	0.427095	0.421429	0.604176	0.670103	0.752018	0.740402
TRANS_XXd4_chr7_plus_NR401:TRANS_XXd4_chr7_minus_NR405	9.01175	10.0218	29.7907	22.7811	17.4803	25.4224	0.283452	0.3644	0.539558
TRANS_XXd4_chr7_plus_NR401:TRANS_XXd4_chr7_minus_NR406	0.243384	0.0915658	0.274	1.35208	0.915444	1.39393	0.152548	0.0909284	0.164276
TRANS_XXd4_chr7_plus_NR402:TRANS_XXd4_chr7_minus_NR408	7.18205	6.89735	1.39434	0.0642433	0.193816	0.0286529	0.991134	0.972668	0.979864
TRANS_XXd4_chr7_plus_NR403:TRANS_XXd4_chr7_minus_NR410	4.48098	4.64439	6.79362	0.0450938	1.53243	1.05636	0.990037	0.751906	0.865432
TRANS_XXd4_chr7_plus_NR403:TRANS_XXd4_chr7_minus_NR411	1.89741	0.859849	1.05903	2.20837	3.37094	0.928088	0.462131	0.203236	0.532947
TRANS_XXd4_chr7_plus_NR405:TRANS_XXd4_chr7_minus_NR412	1.09856	1.99375	2.17649	2.2783	5.17547	2.34595	0.325321	0.278099	0.481265
TRANS_XXd4_chr7_plus_NR407:TRANS_XXd4_chr7_minus_NR415	0.5116	0.392867	0.237953	10.8496	10.2075	7.05468	0.0450304	0.0370616	0.0326292
TRANS_XXd4_chr7_plus_NR408:TRANS_XXd4_chr7_minus_NR416	102.063	80.765	75.4076	20.1653	11.8476	14.6322	0.83502	0.872073	0.837492
TRANS_XXd4_chr7_plus_NR409:TRANS_XXd4_chr7_minus_NR416	0.466506	0.453911	0.389947	2.88564	1.31027	1.63075	0.139166	0.257293	0.192976
TRANS_XXd4_chr7_plus_NR410:TRANS_XXd4_chr7_minus_NR416	0.0180375	0.0538496	0.147065	1.80166	0.789652	0.776094	0.00991237	0.0638406	0.159306
TRANS_XXd4_chr7_plus_NR411:TRANS_XXd4_chr7_minus_NR417	3.06133	3.26064	2.9799	0.0191495	0.0143885	0.229223	0.993784	0.995607	0.928571
TRANS_XXd4_chr7_plus_NR411:TRANS_XXd4_chr7_minus_NR418	0.899162	0.525639	1.01538	0.368412	1.07852	0.523147	0.709357	0.327672	0.659969
TRANS_XXd4_chr7_plus_NR412:TRANS_XXd4_chr7_minus_NR419	0.0462058	0.0826266	0.134535	0	0.00719424	0.0174588	1	0.919905	0.885135
TRANS_XXd4_chr7_plus_NR413:TRANS_XXd4_chr7_minus_NR420	0.225346	0.163294	0.310253	0.776235	0.534578	0.859793	0.224991	0.233988	0.265163
TRANS_XXd4_chr7_plus_NR414:TRANS_XXd4_chr7_minus_NR421	2.13968	1.11079	1.68559	4.46739	1.65082	2.18656	0.323847	0.402226	0.435312
TRANS_XXd4_chr7_plus_NR419:TRANS_XXd4_chr7_minus_NR422	1.16726	2.72258	9.14028	1.69133	2.02581	4.42867	0.408333	0.573369	0.673617
TRANS_XXd4_chr7_plus_NR421:TRANS_XXd4_chr7_minus_NR425	0.0563366	0.35166	0.260341	0.131823	0.362559	0.317647	0.299409	0.49237	0.450426
TRANS_XXd4_chr7_plus_NR422:TRANS_XXd4_chr7_minus_NR427	2.4709	2.4882	2.40058	0.394356	0.520404	0.311382	0.862366	0.827028	0.885182
TRANS_XXd4_chr7_plus_NR426:TRANS_XXd4_chr7_minus_NR429	0.609572	1.18252	4.97308	0.0191495	0.477238	0.702664	0.969542	0.712465	0.876199
TRANS_XXd4_chr7_plus_NR428:TRANS_XXd4_chr7_minus_NR430	16.3994	8.35196	24.3248	0.466506	0.116639	0.890705	0.97234	0.986227	0.964676
TRANS_XXd4_chr7_plus_NR428:TRANS_XXd4_chr7_minus_NR431	14.7656	8.97679	20.327	0.12058	0.0627889	0.286529	0.9919	0.993054	0.9861
TRANS_XXd4_chr7_plus_NR428:TRANS_XXd4_chr7_minus_NR432	11.8092	7.07264	16.0642	1.01295	0.170488	1.17231	0.921	0.976462	0.931987
TRANS_XXd4_chr7_plus_NR428:TRANS_XXd4_chr7_minus_NR433	11.1297	5.09634	14.1019	0.0935237	0.581448	0.288994	0.991667	0.897593	0.979918
TRANS_XXd4_chr7_plus_NR430:TRANS_XXd4_chr7_minus_NR434	21.7355	18.8276	15.0068	102.504	46.4119	14.2695	0.174948	0.288592	0.512593
TRANS_XXd4_chr7_plus_NR430:TRANS_XXd4_chr7_minus_NR435	14.4461	9.18325	5.57294	14.0168	14.3306	11.3142	0.507542	0.390547	0.330011
TRANS_XXd4_chr7_plus_NR433:TRANS_XXd4_chr7_minus_NR436	0	0.24592	0.438523	0	0.680208	0.96547	NA	0.265536	0.31234
TRANS_XXd4_chr7_plus_NR433:TRANS_XXd4_chr7_minus_NR437	0.00901875	0.217358	1.66074	20.8109	14.6487	38.7219	0.000433178	0.0146211	0.0411251
TRANS_XXd4_chr7_plus_NR442:TRANS_XXd4_chr7_minus_NR449	0.00901875	0.238726	0.61537	0.0574486	0.0161335	0.383682	0.135687	0.936697	0.615954
TRANS_XXd4_chr7_plus_NR444:TRANS_XXd4_chr7_minus_NR452	0.0281683	0.00719424	0.0573058	28.1247	21.4798	18.3641	0.00100055	0.000334819	0.00311084
TRANS_XXd4_chr7_plus_NR444:TRANS_XXd4_chr7_minus_NR453	0.459712	0.281677	0.333771	7.65955	5.22256	5.43954	0.0566198	0.0511747	0.0578127
TRANS_XXd4_chr7_plus_NR445:TRANS_XXd4_chr7_minus_NR454	1.25411	0.29977	0.469641	4.21956	2.72193	2.30137	0.229116	0.0992057	0.169483
TRANS_XXd4_chr7_plus_NR448:TRANS_XXd4_chr7_minus_NR456	1.6282	1.67589	1.13225	4.8316	4.43661	5.07917	0.252051	0.274174	0.182286
TRANS_XXd4_chr7_plus_NR450:TRANS_XXd4_chr7_minus_NR459	13.662	8.90638	10.9297	100.618	120.746	86.8006	0.119548	0.0686944	0.111835
TRANS_XXd4_chr7_plus_NR451:TRANS_XXd4_chr7_minus_NR460	2.97929	0.403979	0.206835	6.58619	1.23484	2.7209	0.311463	0.246507	0.0706468
TRANS_XXd4_chr7_plus_NR452:TRANS_XXd4_chr7_minus_NR461	0.0462058	0.183132	0.0747646	5.29898	5.29842	4.51802	0.00864438	0.0334087	0.0162787
TRANS_XXd4_chr7_plus_NR456:TRANS_XXd4_chr7_minus_NR464	3.2506	2.66478	1.63168	0	0	0.00872939	1	1	0.994679
TRANS_XXd4_chr7_plus_NR459:TRANS_XXd4_chr7_minus_NR466	28.6721	33.7092	22.2728	1.582	1.21479	3.47039	0.94771	0.965216	0.865192
TRANS_XXd4_chr7_plus_NR462:TRANS_XXd4_chr7_minus_NR470	6.78177	6.4127	0.525817	4.85409	4.99758	4.38811	0.582833	0.562011	0.107006
TRANS_XXd4_chr7_plus_NR463:TRANS_XXd4_chr7_minus_NR471	55.9914	62.546	43.3418	56.4701	73.6566	68.5048	0.497872	0.459213	0.387511
TRANS_XXd4_chr7_plus_NR464:TRANS_XXd4_chr7_minus_NR473	28.9638	35.2778	35.4137	5.27821	3.66331	9.08534	0.845856	0.905927	0.795831
TRANS_XXd4_chr7_plus_NR466:TRANS_XXd4_chr7_minus_NR477	1.04445	1.79296	0.839664	0	0	0.00872939	1	1	0.989711
TRANS_XXd4_chr7_plus_NR469:TRANS_XXd4_chr7_minus_NR479	0.66702	0.86138	0.566794	0.477749	0.172233	0.163188	0.582668	0.833368	0.776449
TRANS_XXd4_chr7_plus_NR473:TRANS_XXd4_chr7_minus_NR482	0.0180375	0	0	1.83106	1.26928	1.60323	0.00975475	0	0
TRANS_XXd4_chr7_plus_NR476:TRANS_XXd4_chr7_minus_NR483	0.377431	3.6533	2.83304	0.872105	30.1356	18.047	0.302057	0.108121	0.135682
TRANS_XXd4_chr7_plus_NR479:TRANS_XXd4_chr7_minus_NR486	0.545328	0.595836	0.718788	0.505917	0.66386	0.520888	0.518745	0.473	0.579819
TRANS_XXd4_chr7_plus_NR481:TRANS_XXd4_chr7_minus_NR487	0.103654	0.132772	0.308917	0.0946357	0.0843716	0.0772294	0.522741	0.611448	0.8
TRANS_XXd4_chr7_plus_NR482:TRANS_XXd4_chr7_minus_NR487	15.6234	13.5329	11.7338	4.05278	2.82593	2.80686	0.794026	0.827253	0.806965
TRANS_XXd4_chr7_plus_NR483:TRANS_XXd4_chr7_minus_NR487	0.973536	1.32946	1.91749	4.24106	3.66615	3.32908	0.186694	0.266126	0.365475
TRANS_XXd4_chr7_plus_NR484:TRANS_XXd4_chr7_minus_NR489	0.802302	0.760661	1.3205	1.83885	2.25645	2.01176	0.30377	0.252116	0.396277
TRANS_XXd4_chr7_plus_NR485:TRANS_XXd4_chr7_minus_NR491	2.05184	2.53791	1.73889	0.567937	0.457615	0.561864	0.783212	0.847234	0.755792
TRANS_XXd4_chr7_plus_NR485:TRANS_XXd4_chr7_minus_NR492	2.10015	1.85532	2.38199	7.43556	7.82372	6.46632	0.22024	0.191684	0.269203
TRANS_XXd4_chr7_plus_NR487:TRANS_XXd4_chr7_minus_NR493	0.798966	2.31272	4.91773	1.15268	1.78163	1.56112	0.409381	0.564856	0.759043
TRANS_XXd4_chr7_plus_NR488:TRANS_XXd4_chr7_minus_NR494	0.139729	0.817786	1.96853	26.4269	21.3093	20.9974	0.00525958	0.0369586	0.0857153
TRANS_XXd4_chr7_plus_NR489:TRANS_XXd4_chr7_minus_NR496	49.8098	67.6792	28.8217	3.33312	2.73262	2.56151	0.93728	0.961191	0.918379
TRANS_XXd4_chr7_plus_NR493:TRANS_XXd4_chr7_minus_NR498	0.549899	0.366049	0.332641	8.50584	11.1264	7.40539	0.0607238	0.0318513	0.0429878
TRANS_XXd4_chr7_plus_NR494:TRANS_XXd4_chr7_minus_NR499	2.6152	3.61601	3.11352	29.2408	29.2738	29.1517	0.0820946	0.109943	0.0964975
TRANS_XXd4_chr7_plus_NR496:TRANS_XXd4_chr7_minus_NR501	10.3427	8.31969	7.13612	17.6981	11.6592	9.21926	0.368845	0.416424	0.436316
TRANS_XXd4_chr7_plus_NR498:TRANS_XXd4_chr7_minus_NR503	0.779694	0.667564	0.286529	0	0.00719424	0.0199235	1	0.989338	0.934987
TRANS_XXd4_chr7_plus_NR498:TRANS_XXd4_chr7_minus_NR504	4.04067	2.51547	3.78886	18.2406	18.6506	13.538	0.181348	0.118845	0.218669
TRANS_XXd4_chr7_plus_NR500:TRANS_XXd4_chr7_minus_NR512	1.21914	2.72628	2.23986	1.21358	0.863339	0.784823	0.501143	0.75949	0.740527
TRANS_XXd4_chr7_plus_NR500:TRANS_XXd4_chr7_minus_NR513	12.522	13.1742	8.49801	1.422	0.696341	1.82639	0.898021	0.949797	0.823099
TRANS_XXd4_chr7_plus_NR500:TRANS_XXd4_chr7_minus_NR514	0.4586	0.394826	0.797352	1.64834	4.25127	1.70439	0.217661	0.0849801	0.318719
TRANS_XXd4_chr7_plus_NR501:TRANS_XXd4_chr7_minus_NR514	2.87205	2.88412	2.48182	1.38704	2.25602	1.21729	0.674334	0.561098	0.670924
TRANS_XXd4_chr7_plus_NR501:TRANS_XXd4_chr7_minus_NR515	12.2737	8.23425	7.08508	0.537422	0.70877	0.974199	0.95805	0.920746	0.879121
TRANS_XXd4_chr7_plus_NR503:TRANS_XXd4_chr7_minus_NR516	11.3554	9.3507	9.60428	0.299721	1.86383	7.79175	0.974284	0.833802	0.552096
TRANS_XXd4_chr7_plus_NR504:TRANS_XXd4_chr7_minus_NR517	0.4586	6.11666	15.6756	9.65864	13.7158	18.308	0.0453285	0.308416	0.46127
TRANS_XXd4_chr7_plus_NR505:TRANS_XXd4_chr7_minus_NR520	2.62546	3.40976	3.0634	0.271552	0.283637	0.249147	0.906265	0.923204	0.924787
TRANS_XXd4_chr7_plus_NR507:TRANS_XXd4_chr7_minus_NR521	1.91557	2.34737	3.36759	1.44338	2.01512	1.64955	0.570288	0.53808	0.671218
TRANS_XXd4_chr7_plus_NR507:TRANS_XXd4_chr7_minus_NR522	5.13701	4.18699	7.41032	2.28052	4.14229	2.37193	0.69255	0.502683	0.757527
TRANS_XXd4_chr7_plus_NR508:TRANS_XXd4_chr7_minus_NR523	12.1825	16.7693	15.1282	2.23555	7.45069	6.16705	0.844948	0.692374	0.710403
TRANS_XXd4_chr7_plus_NR508:TRANS_XXd4_chr7_minus_NR524	11.4414	28.1229	19.0211	0.831582	17.0209	29.6356	0.932243	0.622962	0.390925
TRANS_XXd4_chr7_plus_NR511:TRANS_XXd4_chr7_minus_NR525	55.4478	68.822	56.6341	4.68384	7.42733	2.88162	0.922107	0.902592	0.951582
TRANS_XXd4_chr7_plus_NR512:TRANS_XXd4_chr7_minus_NR526	0.802302	0.920679	0.794888	1.19777	1.27975	1.62695	0.401136	0.418409	0.328216
TRANS_XXd4_chr7_plus_NR515:TRANS_XXd4_chr7_minus_NR530	5.84542	17.2232	12.7075	49.4092	38.0553	32.1573	0.105791	0.311572	0.28324
TRANS_XXd4_chr7_plus_NR519:TRANS_XXd4_chr7_minus_NR532	0	0.0161335	0.266606	0.991573	4.18089	3.78999	0	0.00384402	0.0657215
TRANS_XXd4_chr7_plus_NR521:TRANS_XXd4_chr7_minus_NR533	0.0754861	0.0377162	0.0946882	0.121692	0.105954	0.0984881	0.382832	0.262519	0.490165
TRANS_XXd4_chr7_plus_NR522:TRANS_XXd4_chr7_minus_NR533	2.20293	3.7684	0.54687	5.97069	4.28749	3.94804	0.269517	0.467782	0.121664
TRANS_XXd4_chr7_plus_NR527:TRANS_XXd4_chr7_minus_NR535	15.0053	12.6455	13.4077	57.3167	38.2392	33.2954	0.207479	0.248514	0.287084
TRANS_XXd4_chr7_plus_NR530:TRANS_XXd4_chr7_minus_NR537	0.0371871	0.0215827	0.151994	0.16901	1.5043	3.73166	0.180347	0.0141444	0.0391369
TRANS_XXd4_chr7_plus_NR532:TRANS_XXd4_chr7_minus_NR539	0.0732621	0.116639	0.0796941	1.46018	1.53439	1.16224	0.0477762	0.0706458	0.0641693
TRANS_XXd4_chr7_plus_NR538:TRANS_XXd4_chr7_minus_NR541	1.16503	0.746701	0.713858	0	0	0	1	1	1
TRANS_XXd4_chr7_plus_NR539:TRANS_XXd4_chr7_minus_NR542	11.62	10.3732	7.77213	1.0704	1.17554	0.597911	0.915653	0.89821	0.928565
TRANS_XXd4_chr7_plus_NR544:TRANS_XXd4_chr7_minus_NR548	61.3488	52.3546	54.3419	8.89686	25.186	18.122	0.873347	0.67519	0.749917
TRANS_XXd4_chr7_plus_NR549:TRANS_XXd4_chr7_minus_NR551	8.65137	33.3914	17.8088	0.513824	0.96014	1.06509	0.943937	0.97205	0.943568
TRANS_XXd4_chr7_plus_NR550:TRANS_XXd4_chr7_minus_NR552	0.983666	1.0589	0.866982	0.459712	0.368008	0.363759	0.681503	0.742094	0.704439
TRANS_XXd4_chr7_plus_NR554:TRANS_XXd4_chr7_minus_NR555	0.635516	0.486606	0.797352	0.454151	0.24592	0.754835	0.58322	0.664285	0.513696
TRANS_XXd4_chr7_plus_NR554:TRANS_XXd4_chr7_minus_NR556	8.42948	5.08348	8.70659	6.36294	5.1831	4.80137	0.569851	0.495148	0.644553
TRANS_XXd4_chr7_plus_NR555:TRANS_XXd4_chr7_minus_NR557	0.512712	0.192071	0.195641	0.197178	0.0878616	0.0349176	0.722241	0.686133	0.848552
TRANS_XXd4_chr7_plus_NR555:TRANS_XXd4_chr7_minus_NR558	4.07798	2.27215	3.61201	26.7509	10.9468	10.8559	0.132278	0.171886	0.249658
TRANS_XXd4_chr7_plus_NR557:TRANS_XXd4_chr7_minus_NR560	3.65508	5.60453	3.11464	3.04242	2.11235	1.36415	0.545738	0.726269	0.695421
TRANS_XXd4_chr7_plus_NR561:TRANS_XXd4_chr7_minus_NR563	29.9879	22.2548	28.4596	12.5208	12.1727	14.6168	0.705453	0.646426	0.660678
TRANS_XXd4_chr7_plus_NR562:TRANS_XXd4_chr7_minus_NR563	0.535198	0.525639	0.280265	0.486768	0.795101	0.498294	0.523694	0.397988	0.359979
TRANS_XXd4_chr7_plus_NR563:TRANS_XXd4_chr7_minus_NR566	9.171	6.61264	11.9491	3.17536	1.76048	2.57424	0.74281	0.789747	0.822751
TRANS_XXd4_chr7_plus_NR566:TRANS_XXd4_chr7_minus_NR569	3.49435	1.88605	2.4585	2.02935	1.16987	2.28505	0.63261	0.617179	0.518284
TRANS_XXd4_chr7_plus_NR569:TRANS_XXd4_chr7_minus_NR572	0.184823	1.20389	1.64215	0.0382991	0.116639	0.218029	0.828349	0.911673	0.882791
TRANS_XXd4_chr7_plus_NR569:TRANS_XXd4_chr7_minus_NR573	6.80919	14.0149	24.6424	4.02152	7.29875	11.0815	0.628693	0.657555	0.689802
TRANS_XXd4_chr7_plus_NR576:TRANS_XXd4_chr7_minus_NR581	6.97153	8.27497	9.59246	0.159991	0.674758	0.612905	0.977566	0.924606	0.939943
TRANS_XXd4_chr7_plus_NR577:TRANS_XXd4_chr7_minus_NR585	1.86578	1.41056	1.29185	7.27359	5.80642	4.29476	0.204147	0.19545	0.23124
TRANS_XXd4_chr7_plus_NR580:TRANS_XXd4_chr7_minus_NR592	67.0477	71.3646	17.2446	1.475	0.215399	0.288994	0.978474	0.996991	0.983518
TRANS_XXd4_chr7_plus_NR581:TRANS_XXd4_chr7_minus_NR593	0.185935	15.0954	8.1821	0.0371871	0.884493	0.68767	0.833333	0.94465	0.92247
TRANS_XXd4_chr7_plus_NR582:TRANS_XXd4_chr7_minus_NR595	2.46979	4.33286	5.92551	3.94245	5.13124	8.11905	0.385168	0.457821	0.421908
TRANS_XXd4_chr8_plus_NR1:TRANS_XXd4_chr8_minus_NR1	0.646759	0.911525	1.23074	8.06602	7.73803	11.7703	0.0742311	0.105384	0.0946648
TRANS_XXd4_chr8_plus_NR2:TRANS_XXd4_chr8_minus_NR2	4.01695	4.45363	5.22069	0	0	0	1	1	1
TRANS_XXd4_chr8_plus_NR2:TRANS_XXd4_chr8_minus_NR3	19.7096	19.9188	19.6232	0.300833	0.209949	0.429794	0.984966	0.98957	0.978567
TRANS_XXd4_chr8_plus_NR2:TRANS_XXd4_chr8_minus_NR4	18.8311	15.4168	17.1311	0.0642433	0.387846	1.00018	0.9966	0.97546	0.944837
TRANS_XXd4_chr8_plus_NR2:TRANS_XXd4_chr8_minus_NR5	20.6864	20.1811	22.1689	0.0845049	0.333782	0.753705	0.995932	0.98373	0.96712
TRANS_XXd4_chr8_plus_NR2:TRANS_XXd4_chr8_minus_NR6	32.196	21.6401	27.5833	0.969087	1.96847	2.47422	0.97078	0.916621	0.917684
TRANS_XXd4_chr8_plus_NR3:TRANS_XXd4_chr8_minus_NR7	0.727928	0.857676	3.07726	0.138617	0.369539	0.522017	0.840034	0.69888	0.854966
TRANS_XXd4_chr8_plus_NR6:TRANS_XXd4_chr8_minus_NR8	14.1998	29.8374	23.5979	15.8668	12.2978	12.7666	0.472278	0.708134	0.648927
TRANS_XXd4_chr8_plus_NR13:TRANS_XXd4_chr8_minus_NR10	3.85127	2.98092	3.37478	2.26705	1.98111	2.47175	0.629465	0.600747	0.577228
TRANS_XXd4_chr8_plus_NR22:TRANS_XXd4_chr8_minus_NR16	0.159991	0.373029	2.87875	0.0946357	0.202755	1.61935	0.628336	0.647863	0.639992
TRANS_XXd4_chr8_plus_NR28:TRANS_XXd4_chr8_minus_NR19	0.0191495	0	0.0373823	0.203973	0.0322669	0.100953	0.0858253	0	0.27023
TRANS_XXd4_chr8_plus_NR29:TRANS_XXd4_chr8_minus_NR22	13.633	18.3321	18.03	8.76615	10.6802	9.86369	0.608639	0.631874	0.646382
TRANS_XXd4_chr8_plus_NR30:TRANS_XXd4_chr8_minus_NR22	0.0732621	0.0233277	0.0286529	0.345926	0.402234	0.297723	0.174771	0.0548162	0.0877911
TRANS_XXd4_chr8_plus_NR31:TRANS_XXd4_chr8_minus_NR24	0.429319	0.529557	0.387482	8.74131	4.36859	3.35239	0.0468146	0.108114	0.103608
TRANS_XXd4_chr8_plus_NR35:TRANS_XXd4_chr8_minus_NR25	1.92224	9.39344	5.50229	0.431543	2.14768	0.90077	0.81666	0.813911	0.859322
TRANS_XXd4_chr8_plus_NR36:TRANS_XXd4_chr8_minus_NR26	0.205085	0.278187	0.357494	1.34998	1.30461	1.40892	0.131882	0.175757	0.202384
TRANS_XXd4_chr8_plus_NR37:TRANS_XXd4_chr8_minus_NR26	0.28959	0.331823	0.158259	1.93225	2.01534	2.18389	0.130338	0.141372	0.06757
TRANS_XXd4_chr8_plus_NR38:TRANS_XXd4_chr8_minus_NR30	128.621	119.833	122.819	15.9431	19.1518	14.2015	0.889716	0.862202	0.896355
TRANS_XXd4_chr8_plus_NR41:TRANS_XXd4_chr8_minus_NR34	41.6781	44.1419	39.5508	5.60673	3.73721	3.66285	0.881426	0.921945	0.915239
TRANS_XXd4_chr8_plus_NR42:TRANS_XXd4_chr8_minus_NR34	2.16328	2.39948	1.5983	0.21744	0.253115	0.105882	0.908666	0.904578	0.937869
TRANS_XXd4_chr8_plus_NR43:TRANS_XXd4_chr8_minus_NR35	39.75	55.3279	58.3889	8.23231	5.33571	6.69492	0.828431	0.912044	0.897134
TRANS_XXd4_chr8_plus_NR44:TRANS_XXd4_chr8_minus_NR36	0.562254	1.33142	1.92088	1.88616	0.450421	0.556935	0.22964	0.747217	0.775231
TRANS_XXd4_chr8_plus_NR49:TRANS_XXd4_chr8_minus_NR43	1.06582	1.27975	0.424864	1.16849	3.00796	1.0541	0.477025	0.298469	0.287272
TRANS_XXd4_chr8_plus_NR52:TRANS_XXd4_chr8_minus_NR45	0.0833929	0.148905	0.125806	2.62879	5.30298	3.28369	0.0307475	0.0273126	0.0368987
TRANS_XXd4_chr8_plus_NR56:TRANS_XXd4_chr8_minus_NR48	34.0116	60.56	46.6374	24.7157	14.1013	20.0719	0.579145	0.81113	0.699114
TRANS_XXd4_chr8_plus_NR57:TRANS_XXd4_chr8_minus_NR48	0.0180375	0	0.00872939	5.46786	3.08446	2.93965	0.00328797	0	0.00296075
TRANS_XXd4_chr8_plus_NR59:TRANS_XXd4_chr8_minus_NR53	0.0462058	0.0789223	0.0660352	0.0281683	0.0394612	0.100953	0.621262	0.666667	0.395449
TRANS_XXd4_chr8_plus_NR63:TRANS_XXd4_chr8_minus_NR57	0.33802	0.116639	0.343835	0.605001	0.56161	0.96547	0.358443	0.17197	0.262609
TRANS_XXd4_chr8_plus_NR64:TRANS_XXd4_chr8_minus_NR57	0.0191495	0.260095	0.171918	0.0563366	0.296066	0.242882	0.253683	0.467661	0.414459
TRANS_XXd4_chr8_plus_NR66:TRANS_XXd4_chr8_minus_NR58	7.01674	10.0085	12.9824	0.176917	1.23484	0.241753	0.975407	0.890171	0.981719
TRANS_XXd4_chr8_plus_NR66:TRANS_XXd4_chr8_minus_NR59	11.419	10.939	15.462	0.854068	1.4461	3.10212	0.930411	0.883238	0.832897
TRANS_XXd4_chr8_plus_NR67:TRANS_XXd4_chr8_minus_NR59	0.0270563	0.0394612	0.103418	0.244496	0.208204	0.480835	0.0996356	0.159333	0.177008
TRANS_XXd4_chr8_plus_NR68:TRANS_XXd4_chr8_minus_NR60	0.0563366	0.0449104	0.171918	0.0191495	0.105954	0.274	0.746317	0.297687	0.385537
TRANS_XXd4_chr8_plus_NR69:TRANS_XXd4_chr8_minus_NR61	19.5545	14.793	28.0906	56.0696	54.6236	22.7323	0.258575	0.213105	0.552715
TRANS_XXd4_chr8_plus_NR70:TRANS_XXd4_chr8_minus_NR61	3.18302	8.69009	4.77025	54.2986	57.6892	60.55	0.0553745	0.130916	0.0730287
TRANS_XXd4_chr8_plus_NR71:TRANS_XXd4_chr8_minus_NR62	11.181	7.04151	15.2466	114.759	171.066	58.3701	0.0887801	0.0395352	0.207108
TRANS_XXd4_chr8_plus_NR72:TRANS_XXd4_chr8_minus_NR62	0.450693	0.441481	0.979129	26.7588	51.5162	14.5518	0.0165638	0.00849694	0.0630439
TRANS_XXd4_chr8_plus_NR73:TRANS_XXd4_chr8_minus_NR64	0	0	0.0573058	2.01687	3.04653	1.98691	0	0	0.0280332
TRANS_XXd4_chr8_plus_NR73:TRANS_XXd4_chr8_minus_NR65	0.647871	0.985213	0.343835	2.41568	1.917	2.47915	0.211477	0.339469	0.121799
TRANS_XXd4_chr8_plus_NR74:TRANS_XXd4_chr8_minus_NR66	9.51878	6.06303	8.83085	50.2363	57.2189	34.1981	0.159297	0.0958097	0.20523
TRANS_XXd4_chr8_plus_NR74:TRANS_XXd4_chr8_minus_NR67	3.46136	3.6596	3.15562	2.01576	1.81215	0.449717	0.631967	0.668817	0.875263
TRANS_XXd4_chr8_plus_NR74:TRANS_XXd4_chr8_minus_NR68	1.93916	2.51263	1.72657	2.7065	2.17275	0.561864	0.417414	0.53627	0.754476
TRANS_XXd4_chr8_plus_NR77:TRANS_XXd4_chr8_minus_NR70	1.55494	1.88758	2.2036	0.344814	1.48272	0.919358	0.818495	0.560064	0.705613
TRANS_XXd4_chr8_plus_NR79:TRANS_XXd4_chr8_minus_NR73	0.486768	0.531088	0.548205	10.3281	16.412	9.58641	0.045009	0.0313455	0.0540924
TRANS_XXd4_chr8_plus_NR80:TRANS_XXd4_chr8_minus_NR73	7.24555	1.94753	4.03441	24.3526	13.2605	8.65698	0.229303	0.128059	0.317886
TRANS_XXd4_chr8_plus_NR81:TRANS_XXd4_chr8_minus_NR74	24.1673	23.7752	19.068	0.596105	0.421644	0.4871	0.975928	0.982574	0.975091
TRANS_XXd4_chr8_plus_NR83:TRANS_XXd4_chr8_minus_NR76	0.442786	1.33338	1.61216	0.726693	0.793142	0.411205	0.378618	0.627024	0.796772
TRANS_XXd4_chr8_plus_NR84:TRANS_XXd4_chr8_minus_NR78	25.2103	23.4136	21.5625	129.463	126.074	84.1941	0.16299	0.156626	0.203888
TRANS_XXd4_chr8_plus_NR85:TRANS_XXd4_chr8_minus_NR79	1.54592	0.647726	0.82087	0.31887	0.132772	0.154459	0.829005	0.829888	0.841634
TRANS_XXd4_chr8_plus_NR86:TRANS_XXd4_chr8_minus_NR80	0	0	0.0398471	0.0642433	0.364304	0.500759	0	0	0.0737082
TRANS_XXd4_chr8_plus_NR87:TRANS_XXd4_chr8_minus_NR81	0.00901875	0.10225	0.237953	0.189271	0.547221	1.34042	0.0454826	0.157436	0.150758
TRANS_XXd4_chr8_plus_NR89:TRANS_XXd4_chr8_minus_NR83	64.177	85.3064	96.9512	25.0335	30.0953	15.8379	0.719389	0.739213	0.85958
TRANS_XXd4_chr8_plus_NR90:TRANS_XXd4_chr8_minus_NR83	0.102542	0.20101	0.159388	1.03321	1.02663	0.440988	0.090286	0.163737	0.265481
TRANS_XXd4_chr8_plus_NR91:TRANS_XXd4_chr8_minus_NR87	4.81888	4.74315	4.14461	0.823553	0.400275	0.20057	0.854043	0.922177	0.953841
TRANS_XXd4_chr8_plus_NR91:TRANS_XXd4_chr8_minus_NR88	21.4132	12.7284	15.9345	53.2199	89.1879	112.805	0.286913	0.124891	0.123773
TRANS_XXd4_chr8_plus_NR92:TRANS_XXd4_chr8_minus_NR88	1.69467	7.10142	3.73987	57.5512	145.322	129.312	0.028604	0.0465902	0.0281084
TRANS_XXd4_chr8_plus_NR97:TRANS_XXd4_chr8_minus_NR91	0.0462058	0.0627889	0.156923	0.00901875	0.0521047	0.0884235	0.836689	0.546496	0.639598
TRANS_XXd4_chr8_plus_NR98:TRANS_XXd4_chr8_minus_NR92	0	0.66386	0.669082	0.0743741	2.08315	2.97631	0	0.241667	0.183542
TRANS_XXd4_chr8_plus_NR99:TRANS_XXd4_chr8_minus_NR93	0.508141	8.56693	12.7695	27.3592	35.0813	30.7993	0.0182343	0.196272	0.293089
TRANS_XXd4_chr8_plus_NR110:TRANS_XXd4_chr8_minus_NR101	0.707544	1.37089	3.16322	4.46764	3.44531	5.09529	0.136719	0.284641	0.383026
TRANS_XXd4_chr8_plus_NR111:TRANS_XXd4_chr8_minus_NR102	46.9187	37.8189	52.0147	43.2097	40.3763	45.5868	0.520577	0.483648	0.532929
TRANS_XXd4_chr8_plus_NR112:TRANS_XXd4_chr8_minus_NR102	1.90087	0.979763	1.06016	3.94714	4.51663	4.98694	0.325045	0.178256	0.175317
TRANS_XXd4_chr8_plus_NR116:TRANS_XXd4_chr8_minus_NR106	42.8151	43.4572	31.4151	79.8128	40.8689	63.7418	0.349146	0.515347	0.33014
TRANS_XXd4_chr8_plus_NR117:TRANS_XXd4_chr8_minus_NR107	7.26532	5.0416	6.76497	12.7074	11.3194	8.45703	0.363763	0.308148	0.44442
TRANS_XXd4_chr8_plus_NR119:TRANS_XXd4_chr8_minus_NR112	9.03794	39.5529	39.4645	0.279459	1.34232	1.90023	0.970007	0.967177	0.954062
TRANS_XXd4_chr8_plus_NR123:TRANS_XXd4_chr8_minus_NR115	4.06649	3.5118	4.21824	5.26759	2.32928	2.10799	0.43566	0.601224	0.666786
TRANS_XXd4_chr8_plus_NR124:TRANS_XXd4_chr8_minus_NR118	2.59939	1.71382	1.90229	16.0915	7.68614	9.49531	0.139073	0.182322	0.166902
TRANS_XXd4_chr8_plus_NR125:TRANS_XXd4_chr8_minus_NR118	0.685058	0.389377	0.510823	62.3724	33.2556	32.6652	0.010864	0.0115731	0.0153974
TRANS_XXd4_chr8_plus_NR127:TRANS_XXd4_chr8_minus_NR120	20.4745	16.0394	15.0145	22.0806	16.6845	17.3972	0.481129	0.490143	0.463245
TRANS_XXd4_chr8_plus_NR130:TRANS_XXd4_chr8_minus_NR121	0	0	0.0261882	0.0270563	0.0806673	0.224294	0	0	0.104551
TRANS_XXd4_chr8_plus_NR134:TRANS_XXd4_chr8_minus_NR125	0.21744	0.145415	0.171918	1.8218	1.22045	3.49073	0.106628	0.106464	0.0469381
TRANS_XXd4_chr8_plus_NR135:TRANS_XXd4_chr8_minus_NR125	0.0754861	0.0538496	0.845929	7.37083	7.71709	18.2568	0.0101374	0.00692962	0.044283
TRANS_XXd4_chr8_plus_NR138:TRANS_XXd4_chr8_minus_NR126	0.0574486	0.116639	0.361294	3.34177	1.95778	3.63307	0.0169005	0.056227	0.090451
TRANS_XXd4_chr8_plus_NR139:TRANS_XXd4_chr8_minus_NR126	0	0.00719424	0	0.733488	0.348171	0.490694	0	0.0202447	0
TRANS_XXd4_chr8_plus_NR146:TRANS_XXd4_chr8_minus_NR131	3.76677	2.7568	1.95867	1.65637	0.525639	0.306453	0.694574	0.839863	0.864708
TRANS_XXd4_chr8_plus_NR146:TRANS_XXd4_chr8_minus_NR132	12.8109	4.28486	3.42983	3.07492	2.09273	2.03569	0.806436	0.671862	0.627539
TRANS_XXd4_chr8_plus_NR147:TRANS_XXd4_chr8_minus_NR133	10.5939	13.6264	4.26723	3.91984	3.43462	4.84368	0.729922	0.798686	0.468365
TRANS_XXd4_chr8_plus_NR148:TRANS_XXd4_chr8_minus_NR133	0.167898	0.0521047	0.083494	0.580291	0.694382	0.640223	0.224405	0.0697999	0.115368
TRANS_XXd4_chr8_plus_NR150:TRANS_XXd4_chr8_minus_NR134	0	0	0	0	0	0	NA	NA	NA
TRANS_XXd4_chr8_plus_NR151:TRANS_XXd4_chr8_minus_NR135	32.0639	31.2721	34.6362	45.005	33.6138	35.014	0.416042	0.481955	0.497288
TRANS_XXd4_chr8_plus_NR152:TRANS_XXd4_chr8_minus_NR135	0.0180375	0.10225	0.242882	3.58059	2.43719	3.21406	0.00501233	0.0402647	0.0702593
TRANS_XXd4_chr8_plus_NR156:TRANS_XXd4_chr8_minus_NR138	0.692965	0.70528	1.43912	3.68992	6.40615	13.22	0.158107	0.0991756	0.0981722
TRANS_XXd4_chr8_plus_NR157:TRANS_XXd4_chr8_minus_NR139	0.0191495	0.0394612	0.355029	0.0574486	0.0394612	0.180647	0.25	0.5	0.662768
TRANS_XXd4_chr8_plus_NR158:TRANS_XXd4_chr8_minus_NR139	0.103654	0.134731	1.45637	0.383113	0.362559	1.75522	0.212944	0.270931	0.453473
TRANS_XXd4_chr8_plus_NR161:TRANS_XXd4_chr8_minus_NR144	0.353833	0.85789	0.705129	2.66475	9.39577	11.0851	0.117218	0.0836667	0.0598063
TRANS_XXd4_chr8_plus_NR168:TRANS_XXd4_chr8_minus_NR151	8.51597	12.2835	11.0392	0.60846	10.4277	7.5693	0.933315	0.540855	0.593234
TRANS_XXd4_chr8_plus_NR171:TRANS_XXd4_chr8_minus_NR155	0.036075	0.0645339	0.0810293	1.9897	1.05388	1.25313	0.017808	0.0577013	0.0607344
TRANS_XXd4_chr8_plus_NR173:TRANS_XXd4_chr8_minus_NR156	0.0754861	0.262054	0.246682	1.35208	1.57036	1.6516	0.0528776	0.14301	0.12995
TRANS_XXd4_chr8_plus_NR174:TRANS_XXd4_chr8_minus_NR157	0.572385	0.40551	0.465841	1.37234	1.50366	2.05654	0.294327	0.212402	0.184683
TRANS_XXd4_chr8_plus_NR175:TRANS_XXd4_chr8_minus_NR157	0.0270563	0.0555946	0.134535	3.15362	3.41172	3.10663	0.00850646	0.0160339	0.0415082
TRANS_XXd4_chr8_plus_NR176:TRANS_XXd4_chr8_minus_NR158	1.31156	1.11841	1.31156	0.0845049	0.0771773	0.0660352	0.939469	0.935448	0.952065
TRANS_XXd4_chr8_plus_NR176:TRANS_XXd4_chr8_minus_NR159	0.264758	0.340976	0.366223	0.0552246	0.45238	0.4186	0.827414	0.42979	0.466632
TRANS_XXd4_chr8_plus_NR177:TRANS_XXd4_chr8_minus_NR160	0.0833929	0.243961	0.394876	0.0935237	0.267289	0.566794	0.471368	0.477186	0.410615
TRANS_XXd4_chr8_plus_NR178:TRANS_XXd4_chr8_minus_NR161	2.39677	3.33127	3.11824	2.00798	1.41644	0.742511	0.544134	0.701658	0.807677
TRANS_XXd4_chr8_plus_NR179:TRANS_XXd4_chr8_minus_NR162	1.582	2.11388	1.41786	11.1078	9.09214	9.54471	0.124667	0.188638	0.129336
TRANS_XXd4_chr8_plus_NR180:TRANS_XXd4_chr8_minus_NR163	1.39729	1.49515	1.8685	0.0822808	0.0555946	0.262806	0.944389	0.96415	0.876693
TRANS_XXd4_chr8_plus_NR181:TRANS_XXd4_chr8_minus_NR164	0.543104	2.01423	1.33056	5.21916	4.80137	5.14407	0.0942518	0.295533	0.205504
TRANS_XXd4_chr8_plus_NR183:TRANS_XXd4_chr8_minus_NR165	22.1708	9.82773	6.68774	4.34261	5.1249	5.36364	0.836211	0.657258	0.554935
TRANS_XXd4_chr8_plus_NR184:TRANS_XXd4_chr8_minus_NR166	0.159991	0.687188	0.738711	0.0371871	0.213439	0.147065	0.811404	0.76301	0.833971
TRANS_XXd4_chr8_plus_NR184:TRANS_XXd4_chr8_minus_NR167	0	0.0682381	0.138335	0.112673	0.163294	0.0611057	0	0.294724	0.693615
TRANS_XXd4_chr8_plus_NR187:TRANS_XXd4_chr8_minus_NR175	0.0371871	0.767855	1.14632	1.78029	1.13978	2.07687	0.0204609	0.402516	0.355648
TRANS_XXd4_chr8_plus_NR188:TRANS_XXd4_chr8_minus_NR176	26.3997	24.8965	26.6023	20.3652	18.4797	18.4114	0.56452	0.573967	0.590983
TRANS_XXd4_chr8_plus_NR189:TRANS_XXd4_chr8_minus_NR176	1.4907	2.23793	1.30551	0.159991	0.161549	0.13207	0.903076	0.932673	0.90813
TRANS_XXd4_chr8_plus_NR191:TRANS_XXd4_chr8_minus_NR177	3.76924	7.70662	8.62494	7.08606	3.04065	2.67366	0.347226	0.717077	0.763364
TRANS_XXd4_chr8_plus_NR192:TRANS_XXd4_chr8_minus_NR180	8.52943	7.87821	5.62676	0.224234	0.197306	0.151994	0.974384	0.975567	0.973698
TRANS_XXd4_chr8_plus_NR192:TRANS_XXd4_chr8_minus_NR181	0.223122	0.0878616	0.323912	0.448469	0.703321	0.171918	0.332229	0.111051	0.653273
TRANS_XXd4_chr8_plus_NR196:TRANS_XXd4_chr8_minus_NR184	0	0.0233277	0.225423	0.0732621	0.724904	2.21747	0	0.0311771	0.0922773
TRANS_XXd4_chr8_plus_NR197:TRANS_XXd4_chr8_minus_NR184	0	0.134517	0.230559	0.412394	0.789652	2.39945	0	0.145555	0.0876645
TRANS_XXd4_chr8_plus_NR197:TRANS_XXd4_chr8_minus_NR185	0	0.0161335	0.20057	17.9427	12.8167	14.0062	0	0.0012572	0.0141179
TRANS_XXd4_chr8_plus_NR202:TRANS_XXd4_chr8_minus_NR188	12.9113	11.0231	10.8959	3.89426	5.64968	9.91073	0.768276	0.661143	0.523675
TRANS_XXd4_chr8_plus_NR203:TRANS_XXd4_chr8_minus_NR189	2.73467	3.0289	3.24292	2.76963	3.37489	0.960335	0.496824	0.472985	0.771526
TRANS_XXd4_chr8_plus_NR206:TRANS_XXd4_chr8_minus_NR190	0.356057	0.392867	0.667747	0.0281683	1.49319	1.33056	0.926688	0.208301	0.334156
TRANS_XXd4_chr8_plus_NR207:TRANS_XXd4_chr8_minus_NR190	0	2.31599	2.12812	0	4.50574	3.29283	NA	0.339502	0.392574
TRANS_XXd4_chr8_plus_NR208:TRANS_XXd4_chr8_minus_NR191	3.30928	10.9601	2.25999	0.234365	0.710515	0.594317	0.933863	0.939119	0.791782
TRANS_XXd4_chr8_plus_NR210:TRANS_XXd4_chr8_minus_NR192	0.556571	0.661901	0.716529	1.12574	0.855716	0.774964	0.330837	0.436145	0.48041
TRANS_XXd4_chr8_plus_NR213:TRANS_XXd4_chr8_minus_NR194	1.22915	0.689147	0.774758	0.179141	0.410745	0.2093	0.872796	0.626559	0.78731
TRANS_XXd4_chr8_plus_NR213:TRANS_XXd4_chr8_minus_NR195	0.873217	0.459574	0.327711	0.377431	0.224338	0.280265	0.698212	0.671979	0.53902
TRANS_XXd4_chr8_plus_NR214:TRANS_XXd4_chr8_minus_NR195	2.26359	2.56299	1.78655	0.0473178	0.0143885	0.0199235	0.979524	0.994417	0.988971
TRANS_XXd4_chr8_plus_NR216:TRANS_XXd4_chr8_minus_NR197	5.92103	5.16087	18.5982	0.747077	0.217144	0.881976	0.887963	0.959624	0.954724
TRANS_XXd4_chr8_plus_NR216:TRANS_XXd4_chr8_minus_NR198	39.6695	31.1289	96.0849	17.391	27.3576	6.15607	0.695219	0.532241	0.939789
TRANS_XXd4_chr8_plus_NR221:TRANS_XXd4_chr8_minus_NR201	0.00901875	0.0161335	0.0485765	1.44671	1.03753	1.02144	0.00619534	0.0153118	0.0453978
TRANS_XXd4_chr8_plus_NR222:TRANS_XXd4_chr8_minus_NR203	9.21696	8.78689	6.80974	14.7372	9.15012	11.5959	0.384775	0.489875	0.369981
TRANS_XXd4_chr8_plus_NR223:TRANS_XXd4_chr8_minus_NR204	13.6002	12.6887	17.7804	71.3096	62.7644	75.901	0.160172	0.168167	0.189797
TRANS_XXd4_chr8_plus_NR224:TRANS_XXd4_chr8_minus_NR205	3.06936	3.5711	5.4342	5.50196	3.34306	5.79908	0.358096	0.516491	0.483759
TRANS_XXd4_chr8_plus_NR225:TRANS_XXd4_chr8_minus_NR205	0.0653554	0.0933108	0.117076	3.11877	1.71599	2.21346	0.0205253	0.0515727	0.0502358
TRANS_XXd4_chr8_plus_NR227:TRANS_XXd4_chr8_minus_NR208	0	0.00719424	0.160723	1.06471	0.809275	1.69792	0	0.0088114	0.0864737
TRANS_XXd4_chr8_plus_NR228:TRANS_XXd4_chr8_minus_NR211	1.95152	7.36999	6.15257	0	0	0.0485765	1	1	0.992167
TRANS_XXd4_chr8_plus_NR228:TRANS_XXd4_chr8_minus_NR212	0.233253	0.463064	0.737582	0.31887	0.61001	0.449717	0.422466	0.43153	0.621227
TRANS_XXd4_chr8_plus_NR232:TRANS_XXd4_chr8_minus_NR215	1.3779	0.877513	0.941747	0	0	0	1	1	1
TRANS_XXd4_chr8_plus_NR237:TRANS_XXd4_chr8_minus_NR223	1.04223	0.742996	1.09621	2.62879	1.17379	1.56092	0.283907	0.387625	0.412554
TRANS_XXd4_chr8_plus_NR238:TRANS_XXd4_chr8_minus_NR224	12.2148	5.05752	5.60591	1.00615	0.211694	0.5556	0.923897	0.959824	0.909827
TRANS_XXd4_chr8_plus_NR239:TRANS_XXd4_chr8_minus_NR226	0	0.0521047	1.21195	12.4786	21.5746	12.2428	0	0.00240927	0.0900757
TRANS_XXd4_chr8_plus_NR244:TRANS_XXd4_chr8_minus_NR229	0	0	0	0.795507	0.696555	0.386147	0	0	0
TRANS_XXd4_chr8_plus_NR245:TRANS_XXd4_chr8_minus_NR230	1.91544	1.42495	2.01577	38.2765	29.765	39.4467	0.0476574	0.0456861	0.0486168
TRANS_XXd4_chr8_plus_NR246:TRANS_XXd4_chr8_minus_NR230	0	0	0	6.2037	4.71131	5.80453	0	0	0
TRANS_XXd4_chr8_plus_NR246:TRANS_XXd4_chr8_minus_NR231	0.207309	0.757171	0.621635	0	0.0394612	0.0573058	1	0.950465	0.915595
TRANS_XXd4_chr8_plus_NR248:TRANS_XXd4_chr8_minus_NR232	3.10555	2.28501	3.76534	0.102542	0.14716	0.194306	0.968036	0.939494	0.950929
TRANS_XXd4_chr8_plus_NR248:TRANS_XXd4_chr8_minus_NR233	0.450693	0.231532	0.574394	0.0924116	0.0521047	0.105882	0.829846	0.816298	0.844354
TRANS_XXd4_chr8_plus_NR249:TRANS_XXd4_chr8_minus_NR234	7.52798	6.40728	7.42193	5.82552	0.751936	0.453517	0.563746	0.89497	0.942414
TRANS_XXd4_chr8_plus_NR252:TRANS_XXd4_chr8_minus_NR237	5.6407	1.8551	4.33974	2.46646	0.739506	6.11827	0.695768	0.714984	0.414968
TRANS_XXd4_chr8_plus_NR254:TRANS_XXd4_chr8_minus_NR238	0.344814	0.567059	0.383682	0.0957477	0.139966	0.134535	0.782669	0.802035	0.740388
TRANS_XXd4_chr8_plus_NR254:TRANS_XXd4_chr8_minus_NR239	3.27889	3.81506	5.56575	11.4177	12.1557	12.3354	0.223106	0.238878	0.310915
TRANS_XXd4_chr8_plus_NR257:TRANS_XXd4_chr8_minus_NR241	0.150972	0.0377162	0.165653	0.281683	0.181387	0.103418	0.348944	0.172139	0.615649
TRANS_XXd4_chr8_plus_NR258:TRANS_XXd4_chr8_minus_NR241	0.545328	0.942047	1.05769	0.593758	1.94339	1.75769	0.478742	0.326483	0.375684
TRANS_XXd4_chr8_plus_NR259:TRANS_XXd4_chr8_minus_NR241	0.21744	1.46922	0.776094	0.0191495	0.129282	0.112147	0.91906	0.919123	0.873743
TRANS_XXd4_chr8_plus_NR260:TRANS_XXd4_chr8_minus_NR242	2.09928	3.5711	6.0319	3.14719	6.85418	7.56365	0.400132	0.342542	0.443667
TRANS_XXd4_chr8_plus_NR264:TRANS_XXd4_chr8_minus_NR247	22.4883	15.896	5.77023	3.55266	1.0927	0.851064	0.863574	0.935681	0.871466
TRANS_XXd4_chr8_plus_NR264:TRANS_XXd4_chr8_minus_NR248	7.21157	7.81845	3.18068	21.1675	15.6799	17.2169	0.254116	0.332723	0.155934
TRANS_XXd4_chr8_plus_NR265:TRANS_XXd4_chr8_minus_NR249	9.64863	11.9847	10.4802	39.3632	45.6972	38.0931	0.196863	0.207773	0.21576
TRANS_XXd4_chr8_plus_NR266:TRANS_XXd4_chr8_minus_NR249	0.272664	0.382397	0.295259	5.57868	8.10886	6.69492	0.0465986	0.0450342	0.042239
TRANS_XXd4_chr8_plus_NR266:TRANS_XXd4_chr8_minus_NR250	0.615254	1.02097	0.511029	1.20667	1.13608	0.822205	0.337695	0.473318	0.3833
TRANS_XXd4_chr8_plus_NR267:TRANS_XXd4_chr8_minus_NR252	0.140841	0.109444	0.0747646	0.193842	0.165039	0.171918	0.42082	0.398729	0.303081
TRANS_XXd4_chr8_plus_NR268:TRANS_XXd4_chr8_minus_NR253	33.1462	31.2462	30.7859	18.1877	15.8807	13.6034	0.645698	0.663023	0.693544
TRANS_XXd4_chr8_plus_NR270:TRANS_XXd4_chr8_minus_NR256	6.20382	3.29074	5.03038	4.0587	1.72625	16.6531	0.604512	0.655919	0.231992
TRANS_XXd4_chr8_plus_NR270:TRANS_XXd4_chr8_minus_NR257	1.53245	0.548966	2.19015	0.514936	1.00288	2.58544	0.748491	0.353751	0.458614
TRANS_XXd4_chr8_plus_NR271:TRANS_XXd4_chr8_minus_NR259	7.20009	6.34599	4.7721	0	0.0717281	0.0174588	1	0.988823	0.996355
TRANS_XXd4_chr8_plus_NR271:TRANS_XXd4_chr8_minus_NR260	2.09693	1.9216	2.27857	2.36404	2.75441	2.5763	0.470062	0.410948	0.469338
TRANS_XXd4_chr8_plus_NR272:TRANS_XXd4_chr8_minus_NR260	1.52788	1.57799	1.75522	0.947591	0.897351	0.862052	0.617208	0.637483	0.67063
TRANS_XXd4_chr8_plus_NR272:TRANS_XXd4_chr8_minus_NR261	16.8198	15.6383	14.3778	5.9954	6.44062	5.10936	0.737219	0.70829	0.737809
TRANS_XXd4_chr8_plus_NR274:TRANS_XXd4_chr8_minus_NR264	21.4404	20.2545	4.10558	37.165	38.1619	36.0186	0.365844	0.346726	0.102322
TRANS_XXd4_chr8_plus_NR275:TRANS_XXd4_chr8_minus_NR266	2.50945	2.9103	3.99436	6.50922	6.15873	6.59931	0.27825	0.320905	0.377052
TRANS_XXd4_chr8_plus_NR279:TRANS_XXd4_chr8_minus_NR270	18.972	16.5354	18.5612	55.8985	37.732	55.1061	0.253397	0.304703	0.25196
TRANS_XXd4_chr8_plus_NR281:TRANS_XXd4_chr8_minus_NR272	0.271552	1.35671	0.911964	0.839489	4.92955	6.61882	0.244412	0.215821	0.121098
TRANS_XXd4_chr8_plus_NR282:TRANS_XXd4_chr8_minus_NR272	0.627609	1.54094	2.80398	1.88517	8.5312	18.3994	0.249767	0.152991	0.132242
TRANS_XXd4_chr8_plus_NR286:TRANS_XXd4_chr8_minus_NR273	0.00901875	0.969079	1.66454	15.943	13.0825	17.9274	0.000565367	0.0689659	0.0849605
TRANS_XXd4_chr8_plus_NR297:TRANS_XXd4_chr8_minus_NR278	0.207309	0.506229	0.222959	0.516048	1.86469	0.651623	0.286593	0.213517	0.254932
TRANS_XXd4_chr8_plus_NR298:TRANS_XXd4_chr8_minus_NR279	2.50587	11.5106	13.1118	0	0.482687	0.365094	1	0.959753	0.97291
TRANS_XXd4_chr8_plus_NR298:TRANS_XXd4_chr8_minus_NR280	1.94238	8.23728	7.60463	0.0856169	4.89205	0.907035	0.957782	0.627395	0.893436
TRANS_XXd4_chr8_plus_NR298:TRANS_XXd4_chr8_minus_NR281	2.6771	14.9068	12.2012	0.603889	14.1486	4.00042	0.815943	0.513048	0.753085
TRANS_XXd4_chr8_plus_NR301:TRANS_XXd4_chr8_minus_NR285	0.0281683	0.0233277	0.145729	4.48914	3.88982	3.46567	0.00623564	0.00596137	0.0403526
TRANS_XXd4_chr8_plus_NR301:TRANS_XXd4_chr8_minus_NR286	3.23491	2.31532	2.17403	4.19287	7.24004	1.71692	0.435515	0.242306	0.55874
TRANS_XXd4_chr8_plus_NR302:TRANS_XXd4_chr8_minus_NR286	0.0574486	0.136262	0.4148	0.22201	0.569018	0.561864	0.205571	0.193203	0.424711
TRANS_XXd4_chr8_plus_NR303:TRANS_XXd4_chr8_minus_NR286	0.112673	0.0789223	0.0660352	0.261421	0.317863	0.523147	0.301189	0.198904	0.11208
TRANS_XXd4_chr8_plus_NR310:TRANS_XXd4_chr8_minus_NR289	13.5669	11.9291	15.4672	0.252403	1.71731	2.19395	0.981735	0.874157	0.875776
TRANS_XXd4_chr8_plus_NR312:TRANS_XXd4_chr8_minus_NR291	2.52526	1.89781	1.80246	0.441674	0.572508	0.924493	0.851135	0.768245	0.66098
TRANS_XXd4_chr8_plus_NR313:TRANS_XXd4_chr8_minus_NR292	14.4269	11.1439	13.0887	0.214104	1.56449	2.9074	0.985376	0.876893	0.818244
TRANS_XXd4_chr8_plus_NR316:TRANS_XXd4_chr8_minus_NR294	0	0.00719424	0.0261882	0.0552246	0.0161335	0.083494	0	0.308399	0.238764
TRANS_XXd4_chr8_plus_NR319:TRANS_XXd4_chr8_minus_NR297	12.4487	10.2012	8.62802	71.0634	59.2268	50.0533	0.149064	0.146932	0.147032
TRANS_XXd4_chr8_plus_NR322:TRANS_XXd4_chr8_minus_NR306	1.093	0.692637	2.91767	12.9737	10.615	19.1846	0.0777014	0.0612541	0.132008
TRANS_XXd4_chr8_plus_NR324:TRANS_XXd4_chr8_minus_NR310	0.0664674	0.2045	0.363759	2.569	1.8431	2.3822	0.0252204	0.0998729	0.132471
TRANS_XXd4_chr8_plus_NR325:TRANS_XXd4_chr8_minus_NR310	0.0191495	0	0.0286529	4.22179	2.94168	2.37193	0.00451541	0	0.0119358
TRANS_XXd4_chr8_plus_NR327:TRANS_XXd4_chr8_minus_NR311	7.6729	2.95913	2.46436	0.14986	0.127323	0.2093	0.980843	0.958748	0.921718
TRANS_XXd4_chr8_plus_NR329:TRANS_XXd4_chr8_minus_NR312	3.59319	2.79648	2.97477	0	0.0161335	0	1	0.994264	1
TRANS_XXd4_chr8_plus_NR329:TRANS_XXd4_chr8_minus_NR313	9.17854	4.36644	7.84032	11.1259	10.2472	9.94246	0.452047	0.298793	0.440894
TRANS_XXd4_chr8_plus_NR331:TRANS_XXd4_chr8_minus_NR317	2.08346	4.84931	6.15565	2.12387	2.37245	1.00778	0.495199	0.671487	0.859316
TRANS_XXd4_chr8_plus_NR332:TRANS_XXd4_chr8_minus_NR318	5.37372	4.23649	8.08793	5.67542	23.5566	14.8302	0.486347	0.15243	0.352905
TRANS_XXd4_chr8_plus_NR333:TRANS_XXd4_chr8_minus_NR318	3.37007	3.42437	3.31409	0.234365	1.46594	1.12732	0.934979	0.700235	0.746179
TRANS_XXd4_chr8_plus_NR334:TRANS_XXd4_chr8_minus_NR319	0.33802	0.687402	0.801152	2.44731	2.49824	2.87669	0.121357	0.215781	0.217832
TRANS_XXd4_chr8_plus_NR335:TRANS_XXd4_chr8_minus_NR321	1.36777	5.62326	1.31536	3.70141	4.47782	2.90894	0.269821	0.556699	0.31138
TRANS_XXd4_chr8_plus_NR336:TRANS_XXd4_chr8_minus_NR322	1.20222	1.12147	1.3281	1.21803	0.419899	0.630364	0.496733	0.727581	0.678133
TRANS_XXd4_chr8_plus_NR338:TRANS_XXd4_chr8_minus_NR323	1.04791	0.945537	2.21521	1.40285	9.49131	6.66001	0.427585	0.090596	0.249595
TRANS_XXd4_chr8_plus_NR339:TRANS_XXd4_chr8_minus_NR324	0.113785	0.0610439	0.103418	0.357169	0.495331	0.68387	0.241606	0.109717	0.131359
TRANS_XXd4_chr8_plus_NR340:TRANS_XXd4_chr8_minus_NR326	1.26535	1.26842	1.05769	1.14823	0.958395	1.97325	0.524263	0.569612	0.348965
TRANS_XXd4_chr8_plus_NR341:TRANS_XXd4_chr8_minus_NR327	28.508	26.7854	30.7498	7.77704	7.05305	14.8394	0.785668	0.791567	0.674497
TRANS_XXd4_chr8_plus_NR341:TRANS_XXd4_chr8_minus_NR328	1.31168	0.949027	2.40192	0.233253	0.109444	0.257876	0.84902	0.896602	0.903046
TRANS_XXd4_chr8_plus_NR343:TRANS_XXd4_chr8_minus_NR330	12.5644	4.7148	14.0112	35.467	26.6153	24.6237	0.261588	0.150488	0.362656
TRANS_XXd4_chr8_plus_NR347:TRANS_XXd4_chr8_minus_NR331	0.633292	1.03187	2.37819	0.158879	0.163294	0.20057	0.799438	0.863371	0.922222
TRANS_XXd4_chr8_plus_NR348:TRANS_XXd4_chr8_minus_NR334	33.8269	75.8203	109.173	0.893601	2.29199	2.38446	0.974263	0.970658	0.978626
TRANS_XXd4_chr8_plus_NR352:TRANS_XXd4_chr8_minus_NR340	0.19829	0.698086	0.240418	0.0191495	0.0322669	0.0199235	0.911932	0.95582	0.923471
TRANS_XXd4_chr8_plus_NR355:TRANS_XXd4_chr8_minus_NR342	0.419188	0.432542	0.231688	0.157767	0.0449104	0.125806	0.726553	0.905937	0.64809
TRANS_XXd4_chr8_plus_NR355:TRANS_XXd4_chr8_minus_NR343	4.8295	2.33298	1.51008	9.13147	9.65439	7.20729	0.345929	0.19462	0.173227
TRANS_XXd4_chr8_plus_NR356:TRANS_XXd4_chr8_minus_NR345	1.73976	1.09117	1.45996	11.8484	10.5583	9.14552	0.128036	0.093667	0.137661
TRANS_XXd4_chr8_plus_NR360:TRANS_XXd4_chr8_minus_NR352	0.0473178	0.0682381	0.108347	0.209533	0.247665	0.109682	0.184223	0.216009	0.496938
TRANS_XXd4_chr8_plus_NR361:TRANS_XXd4_chr8_minus_NR356	1.06817	0.396571	1.5262	0	0.30326	1.45524	1	0.566667	0.511901
TRANS_XXd4_chr8_plus_NR362:TRANS_XXd4_chr8_minus_NR356	0	0.50078	0.663947	0	0.820174	2.71576	NA	0.379105	0.196451
TRANS_XXd4_chr8_plus_NR366:TRANS_XXd4_chr8_minus_NR359	1.71481	1.41252	1.17857	0.0845049	0.0394612	0.125806	0.953035	0.972823	0.903551
TRANS_XXd4_chr8_plus_NR366:TRANS_XXd4_chr8_minus_NR360	9.55029	8.87065	9.11512	3.19994	1.98307	3.01503	0.749029	0.817291	0.751444
TRANS_XXd4_chr8_plus_NR367:TRANS_XXd4_chr8_minus_NR361	8.94899	6.41751	11.5323	20.6423	12.2381	10.8001	0.30242	0.343999	0.516394
TRANS_XXd4_chr8_plus_NR368:TRANS_XXd4_chr8_minus_NR361	0.00901875	0	0	4.20041	2.04084	2.28217	0.00214251	0	0
TRANS_XXd4_chr8_plus_NR372:TRANS_XXd4_chr8_minus_NR362	8.0549	7.78619	6.2679	0.0191495	0.0233277	0	0.997628	0.997013	1
TRANS_XXd4_chr8_plus_NR381:TRANS_XXd4_chr8_minus_NR367	1.31934	2.05088	1.6632	0.268216	0.563355	0.460911	0.831051	0.784505	0.78301
TRANS_XXd4_chr8_plus_NR382:TRANS_XXd4_chr8_minus_NR368	0	0.384142	1.34535	1.53357	26.3697	34.9914	0	0.0143584	0.0370246
TRANS_XXd4_chr8_plus_NR383:TRANS_XXd4_chr8_minus_NR369	0	1.35846	0.601711	0.111561	3.50482	1.13112	0	0.279329	0.347241
TRANS_XXd4_chr8_plus_NR384:TRANS_XXd4_chr8_minus_NR370	0.205085	4.74881	1.38048	12.2002	23.3427	15.7275	0.016532	0.169048	0.080692
TRANS_XXd4_chr8_plus_NR385:TRANS_XXd4_chr8_minus_NR373	180.55	27.1883	32.7783	9.08674	16.8753	25.7393	0.952084	0.617024	0.560145
TRANS_XXd4_chr8_plus_NR386:TRANS_XXd4_chr8_minus_NR374	2.70972	2.94364	2.31596	0	2.04062	0.747646	1	0.590587	0.755959
TRANS_XXd4_chr8_plus_NR397:TRANS_XXd4_chr8_minus_NR380	0.00901875	0.00719424	0.0174588	1.97957	2.00618	1.67419	0.00453526	0.00357322	0.0103206
TRANS_XXd4_chr8_plus_NR397:TRANS_XXd4_chr8_minus_NR381	0.731264	0.272738	0.524482	0.336908	0.206459	0.524482	0.684594	0.569156	0.5
TRANS_XXd4_chr8_plus_NR398:TRANS_XXd4_chr8_minus_NR384	0.0653554	0.100505	0.370023	0.19829	0.292576	0.5594	0.247891	0.255685	0.398122
TRANS_XXd4_chr8_plus_NR400:TRANS_XXd4_chr8_minus_NR386	0.0191495	0.132772	0.00872939	5.28131	4.61671	6.65169	0.00361281	0.027955	0.00131064
TRANS_XXd4_chr8_plus_NR400:TRANS_XXd4_chr8_minus_NR387	1.03098	1.25272	0.725052	0.309851	0.383927	0.20057	0.768912	0.765418	0.783313
TRANS_XXd4_chr8_plus_NR400:TRANS_XXd4_chr8_minus_NR388	13.4852	33.1888	20.8669	9.89312	11.4804	11.2861	0.576825	0.74299	0.648989
TRANS_XXd4_chr8_plus_NR404:TRANS_XXd4_chr8_minus_NR394	0.0552246	0.231532	1.55619	4.99493	2.25691	5.57387	0.0109352	0.093043	0.218258
TRANS_XXd4_chr8_plus_NR408:TRANS_XXd4_chr8_minus_NR403	4.89597	4.65877	6.38149	5.09191	12.1273	18.4918	0.490191	0.277538	0.25656
TRANS_XXd4_chr8_plus_NR409:TRANS_XXd4_chr8_minus_NR406	22.115	20.8314	15.2867	12.7773	14.972	16.58	0.633807	0.581827	0.479708
TRANS_XXd4_chr8_plus_NR410:TRANS_XXd4_chr8_minus_NR408	0.303057	0.209949	0.211765	0.299721	0.389162	0.312717	0.502767	0.350434	0.40376
TRANS_XXd4_chr8_plus_NR412:TRANS_XXd4_chr8_minus_NR409	4.54757	2.08183	10.5642	291.036	309.939	337.989	0.015385	0.00667209	0.0303087
TRANS_XXd4_chr8_plus_NR414:TRANS_XXd4_chr8_minus_NR411	0.215216	0.301515	0.189376	0.0946357	0.197306	0.149529	0.694577	0.604456	0.558788
TRANS_XXd4_chr8_plus_NR418:TRANS_XXd4_chr8_minus_NR415	9.88089	7.25755	8.38627	6.67379	3.836	5.84088	0.596864	0.654213	0.589455
TRANS_XXd4_chr8_plus_NR422:TRANS_XXd4_chr8_minus_NR417	1.60683	0.868574	1.33683	0.0935237	0.125578	0.123341	0.944997	0.873684	0.91553
TRANS_XXd4_chr8_plus_NR426:TRANS_XXd4_chr8_minus_NR419	106.263	39.3326	77.665	16.3157	9.97229	22.9843	0.866896	0.797743	0.77164
TRANS_XXd4_chr8_plus_NR430:TRANS_XXd4_chr8_minus_NR424	0.498011	0.297811	0.275335	0.58931	1.13237	1.81253	0.458016	0.208233	0.131874
TRANS_XXd4_chr8_plus_NR431:TRANS_XXd4_chr8_minus_NR426	1.11784	1.53222	3.52451	0.205085	1.73868	1.45996	0.844976	0.46844	0.707098
TRANS_XXd4_chr8_plus_NR432:TRANS_XXd4_chr8_minus_NR427	0	0	0.112147	0.843937	0.87534	1.07762	0	0	0.0942598
TRANS_XXd4_chr8_plus_NR443:TRANS_XXd4_chr8_minus_NR433	0.0191495	0.0627889	0.0199235	0.0281683	0.482687	0.686335	0.4047	0.115108	0.02821
TRANS_XXd4_chr8_plus_NR446:TRANS_XXd4_chr8_minus_NR436	0.372983	0.849165	0.553135	4.29196	7.01726	6.08561	0.0799544	0.107948	0.0833192
TRANS_XXd4_chr8_plus_NR447:TRANS_XXd4_chr8_minus_NR436	0.0191495	0.454125	1.00511	14.56	20.8885	20.1587	0.00131348	0.0212779	0.0474919
TRANS_XXd4_chr8_plus_NR448:TRANS_XXd4_chr8_minus_NR436	0	0.0161335	0.0747646	3.23145	4.55389	3.39789	0	0.00353028	0.0215296
TRANS_XXd4_chr8_plus_NR451:TRANS_XXd4_chr8_minus_NR438	0.301945	0.215399	0.229223	0.781918	0.780713	0.472106	0.278582	0.216239	0.326841
TRANS_XXd4_chr9_plus_NR8:TRANS_XXd4_chr9_minus_NR3	0.281683	0.524108	1.3778	0.958834	1.4232	1.23321	0.227069	0.269144	0.52769
TRANS_XXd4_chr9_plus_NR10:TRANS_XXd4_chr9_minus_NR4	7.49746	7.35346	6.37902	0.0473178	0.0682381	0.529411	0.993728	0.990806	0.923367
TRANS_XXd4_chr9_plus_NR13:TRANS_XXd4_chr9_minus_NR8	0.207309	0.165039	0.137	3.12211	3.32671	3.26438	0.0622658	0.0472654	0.0402778
TRANS_XXd4_chr9_plus_NR17:TRANS_XXd4_chr9_minus_NR11	1.76002	1.32095	0.747441	0.250179	0.231532	0.2093	0.875546	0.850864	0.781237
TRANS_XXd4_chr9_plus_NR19:TRANS_XXd4_chr9_minus_NR13	0	0.0305219	0.575523	0.0191495	0.0143885	0.134535	0	0.679618	0.810529
TRANS_XXd4_chr9_plus_NR20:TRANS_XXd4_chr9_minus_NR15	45.8318	49.3092	40.6397	68.7571	47.3623	44.5272	0.399967	0.51007	0.477177
TRANS_XXd4_chr9_plus_NR26:TRANS_XXd4_chr9_minus_NR21	9.65765	3.67944	4.77158	12.2704	8.40755	9.64104	0.440425	0.304413	0.33107
TRANS_XXd4_chr9_plus_NR28:TRANS_XXd4_chr9_minus_NR22	95.3128	143.647	78.3845	3.83435	3.58157	2.97251	0.961327	0.975673	0.963463
TRANS_XXd4_chr9_plus_NR29:TRANS_XXd4_chr9_minus_NR22	0	0.0161335	0.00872939	2.38973	3.86214	1.73889	0	0.00415996	0.00499501
TRANS_XXd4_chr9_plus_NR35:TRANS_XXd4_chr9_minus_NR27	0.0281683	0.0322669	0.0199235	7.04899	4.90818	5.46398	0.00398017	0.00653117	0.00363309
TRANS_XXd4_chr9_plus_NR36:TRANS_XXd4_chr9_minus_NR28	0.92733	0.512995	0.587847	1.06817	3.60141	3.54598	0.46471	0.124683	0.142204
TRANS_XXd4_chr9_plus_NR40:TRANS_XXd4_chr9_minus_NR31	1.22371	2.60964	1.526	2.2274	1.48948	1.68179	0.354586	0.636634	0.475716
TRANS_XXd4_chr9_plus_NR41:TRANS_XXd4_chr9_minus_NR31	0.264758	0.260309	0.327711	1.40051	1.12867	0.635294	0.158988	0.18741	0.340301
TRANS_XXd4_chr9_plus_NR41:TRANS_XXd4_chr9_minus_NR32	5.72644	3.31602	6.3782	0.500235	0.771988	0.670417	0.919663	0.811158	0.904887
TRANS_XXd4_chr9_plus_NR44:TRANS_XXd4_chr9_minus_NR34	15.193	10.9943	10.0012	18.1383	17.0368	15.9212	0.455817	0.392218	0.385814
TRANS_XXd4_chr9_plus_NR48:TRANS_XXd4_chr9_minus_NR37	0.612908	0.764365	0.681405	5.56163	4.97728	4.45846	0.0992637	0.133126	0.132573
TRANS_XXd4_chr9_plus_NR48:TRANS_XXd4_chr9_minus_NR38	0.611796	0.217144	0.378753	7.73195	5.96402	3.6494	0.0733239	0.0351299	0.0940265
TRANS_XXd4_chr9_plus_NR50:TRANS_XXd4_chr9_minus_NR40	9.5273	7.53378	9.81512	12.1094	10.7044	11.328	0.440331	0.413078	0.464223
TRANS_XXd4_chr9_plus_NR51:TRANS_XXd4_chr9_minus_NR41	2.1398	1.74805	1.29945	0.0563366	0.30675	1.26586	0.974347	0.850715	0.506545
TRANS_XXd4_chr9_plus_NR54:TRANS_XXd4_chr9_minus_NR43	5.647	2.50173	2.80152	0.563366	0.396571	0.242882	0.909286	0.863171	0.92022
TRANS_XXd4_chr9_plus_NR56:TRANS_XXd4_chr9_minus_NR44	10.2062	5.7155	7.73085	8.76145	7.58781	8.82911	0.538084	0.42963	0.46684
TRANS_XXd4_chr9_plus_NR57:TRANS_XXd4_chr9_minus_NR45	42.727	42.5637	63.7521	6.28968	8.73916	6.59325	0.871683	0.829655	0.906273
TRANS_XXd4_chr9_plus_NR58:TRANS_XXd4_chr9_minus_NR47	1.32613	1.38114	1.08655	0.179141	0.283422	0.169453	0.880991	0.829732	0.865086
TRANS_XXd4_chr9_plus_NR59:TRANS_XXd4_chr9_minus_NR48	10.6182	7.01662	19.3946	0.291814	0.125578	0.2093	0.973253	0.982417	0.989324
TRANS_XXd4_chr9_plus_NR60:TRANS_XXd4_chr9_minus_NR50	0.827011	0.109444	0.235488	1.10536	0.360814	0.731317	0.427978	0.232732	0.243573
TRANS_XXd4_chr9_plus_NR62:TRANS_XXd4_chr9_minus_NR52	8.67905	7.50736	7.21335	0.0371871	0.0915658	0.20057	0.995734	0.98795	0.972947
TRANS_XXd4_chr9_plus_NR63:TRANS_XXd4_chr9_minus_NR53	7.40616	6.90433	6.81796	17.9586	22.2836	17.1245	0.291986	0.236547	0.284765
TRANS_XXd4_chr9_plus_NR65:TRANS_XXd4_chr9_minus_NR54	9.22845	10.8803	5.62224	0.498011	0.419899	0.186912	0.948798	0.962841	0.967825
TRANS_XXd4_chr9_plus_NR65:TRANS_XXd4_chr9_minus_NR55	49.1202	45.2591	24.5868	34.5101	24.603	28.1657	0.587349	0.647835	0.466078
TRANS_XXd4_chr9_plus_NR66:TRANS_XXd4_chr9_minus_NR57	0.123916	0.0555946	0.0996176	0.431543	0.405724	0.432259	0.223088	0.120512	0.187295
TRANS_XXd4_chr9_plus_NR67:TRANS_XXd4_chr9_minus_NR58	6.76262	5.54915	16.8168	5.02508	4.69214	13.1957	0.573701	0.541841	0.560326
TRANS_XXd4_chr9_plus_NR68:TRANS_XXd4_chr9_minus_NR59	1.72185	1.52	1.38027	6.4666	3.09386	0.791088	0.210278	0.329443	0.635671
TRANS_XXd4_chr9_plus_NR74:TRANS_XXd4_chr9_minus_NR66	0.404487	0.145415	0.454647	0.19829	0.0915658	0.137	0.671039	0.613616	0.768443
TRANS_XXd4_chr9_plus_NR74:TRANS_XXd4_chr9_minus_NR67	30.4428	29.7581	24.1322	23.4155	13.4488	16.4527	0.565238	0.688736	0.59461
TRANS_XXd4_chr9_plus_NR80:TRANS_XXd4_chr9_minus_NR72	0.443898	0.520618	0.262806	0	0	0	1	1	1
TRANS_XXd4_chr9_plus_NR86:TRANS_XXd4_chr9_minus_NR77	0	0	0.262806	0	0	0.0286529	NA	NA	0.901691
TRANS_XXd4_chr9_plus_NR87:TRANS_XXd4_chr9_minus_NR78	0.0833929	0.134517	0.0174588	2.65251	3.06441	2.09146	0.0304809	0.0420507	0.00827856
TRANS_XXd4_chr9_plus_NR88:TRANS_XXd4_chr9_minus_NR80	56.6804	45.7158	45.3665	37.3032	39.775	41.1582	0.603088	0.534745	0.524318
TRANS_XXd4_chr9_plus_NR93:TRANS_XXd4_chr9_minus_NR84	63.2593	66.976	48.3839	50.6032	22.255	31.2681	0.555576	0.750591	0.607441
TRANS_XXd4_chr9_plus_NR94:TRANS_XXd4_chr9_minus_NR85	1.57409	0.776794	0.678941	4.98913	4.50093	2.72963	0.239835	0.147184	0.199186
TRANS_XXd4_chr9_plus_NR95:TRANS_XXd4_chr9_minus_NR86	0.130711	0.0555946	0.0859588	2.0023	0.802081	1.21708	0.06128	0.0648201	0.0659678
TRANS_XXd4_chr9_plus_NR100:TRANS_XXd4_chr9_minus_NR89	3.65854	3.7381	4.77477	30.1993	40.1833	37.7561	0.108056	0.0851088	0.112266
TRANS_XXd4_chr9_plus_NR103:TRANS_XXd4_chr9_minus_NR90	12.4159	15.7922	30.903	223.821	210.829	140.149	0.0525571	0.0696854	0.180664
TRANS_XXd4_chr9_plus_NR104:TRANS_XXd4_chr9_minus_NR90	0.279459	0.260095	0.26907	14.2826	15.0812	9.71622	0.0191909	0.0169539	0.0269467
TRANS_XXd4_chr9_plus_NR109:TRANS_XXd4_chr9_minus_NR91	4.42823	3.18913	1.38027	8.0056	7.06131	6.33343	0.356144	0.311121	0.178938
TRANS_XXd4_chr9_plus_NR112:TRANS_XXd4_chr9_minus_NR96	0.122804	0.0305219	0.160723	1.83662	2.90375	2.79433	0.0626734	0.0104019	0.0543894
TRANS_XXd4_chr9_plus_NR115:TRANS_XXd4_chr9_minus_NR97	17.9774	17.8437	28.5877	2.59717	4.03591	5.02053	0.873768	0.81554	0.850616
TRANS_XXd4_chr9_plus_NR116:TRANS_XXd4_chr9_minus_NR97	0.0856169	0.184877	0.229223	4.19942	4.14599	4.64824	0.0199804	0.0426881	0.0469964
TRANS_XXd4_chr9_plus_NR122:TRANS_XXd4_chr9_minus_NR100	7.4961	11.3861	8.51978	0.294038	0.358855	0.465841	0.962255	0.969446	0.948157
TRANS_XXd4_chr9_plus_NR123:TRANS_XXd4_chr9_minus_NR102	0.629833	0.593877	0.809676	3.21341	3.19066	2.39699	0.163881	0.156922	0.252498
TRANS_XXd4_chr9_plus_NR125:TRANS_XXd4_chr9_minus_NR103	0.113785	0.103995	0.235488	0.215216	0.116639	0.773629	0.345851	0.471347	0.23336
TRANS_XXd4_chr9_plus_NR127:TRANS_XXd4_chr9_minus_NR106	1.79956	0.430797	0.507023	1.02641	1.50387	1.115	0.636793	0.222672	0.312587
TRANS_XXd4_chr9_plus_NR130:TRANS_XXd4_chr9_minus_NR108	22.7942	10.7181	12.9288	25.7925	16.9405	32.4393	0.469145	0.387515	0.284976
TRANS_XXd4_chr9_plus_NR131:TRANS_XXd4_chr9_minus_NR111	0.335796	0.443226	0.467176	0.0946357	0.00719424	0.123341	0.780137	0.984028	0.79113
TRANS_XXd4_chr9_plus_NR141:TRANS_XXd4_chr9_minus_NR120	33.1603	33.7047	26.6372	61.0177	62.1324	64.5969	0.352102	0.351687	0.291965
TRANS_XXd4_chr9_plus_NR144:TRANS_XXd4_chr9_minus_NR122	0.0371871	0.10225	0.368688	0.687282	0.966906	2.54138	0.0513301	0.0956362	0.126694
TRANS_XXd4_chr9_plus_NR144:TRANS_XXd4_chr9_minus_NR123	0.0743741	0.434287	0.941747	0.290702	0.281677	1.52107	0.203722	0.606576	0.382386
TRANS_XXd4_chr9_plus_NR146:TRANS_XXd4_chr9_minus_NR124	4.99913	6.40201	7.86435	1.06817	1.41231	2.08427	0.823946	0.819267	0.790497
TRANS_XXd4_chr9_plus_NR146:TRANS_XXd4_chr9_minus_NR125	0.414618	0.186622	0.515753	0.387562	0.473748	0.469641	0.516864	0.282602	0.523398
TRANS_XXd4_chr9_plus_NR147:TRANS_XXd4_chr9_minus_NR125	1.15601	1.13629	0.965264	0	0	0.0199235	1	1	0.979777
TRANS_XXd4_chr9_plus_NR147:TRANS_XXd4_chr9_minus_NR126	30.2064	41.0781	41.6912	27.3587	19.5477	34.5187	0.524735	0.677568	0.547058
TRANS_XXd4_chr9_plus_NR149:TRANS_XXd4_chr9_minus_NR129	2.71861	1.624	1.63568	5.18877	3.9984	14.5635	0.343807	0.288844	0.100973
TRANS_XXd4_chr9_plus_NR150:TRANS_XXd4_chr9_minus_NR132	1.94238	2.05829	3.40723	9.80356	8.6877	2.72829	0.165366	0.19154	0.555329
TRANS_XXd4_chr9_plus_NR151:TRANS_XXd4_chr9_minus_NR133	10.5826	12.4138	18.5501	62.2632	59.8284	44.108	0.145274	0.171835	0.296053
TRANS_XXd4_chr9_plus_NR153:TRANS_XXd4_chr9_minus_NR134	0.4203	0.391336	0.47077	1.55828	1.32836	0.946676	0.212426	0.227561	0.332126
TRANS_XXd4_chr9_plus_NR153:TRANS_XXd4_chr9_minus_NR135	4.00657	3.37814	3.33586	3.26542	2.00508	0.5594	0.550959	0.627531	0.85639
TRANS_XXd4_chr9_plus_NR156:TRANS_XXd4_chr9_minus_NR139	4.57117	2.92074	3.29847	0	0	0	1	1	1
TRANS_XXd4_chr9_plus_NR156:TRANS_XXd4_chr9_minus_NR140	16.7921	10.9234	15.143	1.73408	0.373243	0.480835	0.906399	0.96696	0.969224
TRANS_XXd4_chr9_plus_NR157:TRANS_XXd4_chr9_minus_NR141	2.14425	2.07246	7.48714	26.5389	31.4632	29.0183	0.0747565	0.0617988	0.205096
TRANS_XXd4_chr9_plus_NR158:TRANS_XXd4_chr9_minus_NR142	0.376319	0.430797	0.0485765	0.0281683	0.0322669	0.0199235	0.93036	0.930319	0.709145
TRANS_XXd4_chr9_plus_NR162:TRANS_XXd4_chr9_minus_NR148	0.288478	0.448676	0.528282	1.05347	0.654921	0.452182	0.214969	0.406558	0.538808
TRANS_XXd4_chr9_plus_NR164:TRANS_XXd4_chr9_minus_NR153	2.85501	6.11229	3.42942	0.403375	0.642277	1.87137	0.876204	0.904912	0.646963
TRANS_XXd4_chr9_plus_NR166:TRANS_XXd4_chr9_minus_NR155	145.544	149.855	132.96	3.20229	3.96418	4.85467	0.978471	0.974228	0.964774
TRANS_XXd4_chr9_plus_NR166:TRANS_XXd4_chr9_minus_NR156	4.62862	2.66046	2.83212	2.07099	2.73347	2.31842	0.690879	0.493232	0.549868
TRANS_XXd4_chr9_plus_NR166:TRANS_XXd4_chr9_minus_NR157	0.271552	0.389377	0.412335	0.14986	0.107699	0.160723	0.644386	0.783334	0.719534
TRANS_XXd4_chr9_plus_NR167:TRANS_XXd4_chr9_minus_NR159	0.0281683	0.00719424	0.083494	6.09016	3.96963	8.71696	0.00460392	0.00180904	0.00948747
TRANS_XXd4_chr9_plus_NR168:TRANS_XXd4_chr9_minus_NR159	0.0191495	0.0449104	0.186912	7.61693	6.31155	12.2303	0.00250777	0.00706532	0.0150526
TRANS_XXd4_chr9_plus_NR173:TRANS_XXd4_chr9_minus_NR162	0.281683	0.324843	0.154459	2.4756	1.98328	1.22941	0.10216	0.140739	0.111614
TRANS_XXd4_chr9_plus_NR174:TRANS_XXd4_chr9_minus_NR163	95.1534	41.1395	44.942	27.2632	34.0474	28.0651	0.777292	0.547164	0.615584
TRANS_XXd4_chr9_plus_NR176:TRANS_XXd4_chr9_minus_NR166	1.53011	1.81671	2.09166	0.557683	0.355365	0.191841	0.732883	0.836394	0.915988
TRANS_XXd4_chr9_plus_NR179:TRANS_XXd4_chr9_minus_NR169	1.29809	2.20937	1.11007	16.391	32.0622	14.2375	0.0733836	0.0644664	0.0723286
TRANS_XXd4_chr9_plus_NR182:TRANS_XXd4_chr9_minus_NR174	1.76101	1.66257	1.16963	0	0	0	1	1	1
TRANS_XXd4_chr9_plus_NR184:TRANS_XXd4_chr9_minus_NR176	14.6172	9.34789	11.4043	13.8531	12.337	12.0346	0.51342	0.431077	0.486553
TRANS_XXd4_chr9_plus_NR185:TRANS_XXd4_chr9_minus_NR176	0	0	0.00872939	0.236589	0.340976	0.188041	0	0	0.0443633
TRANS_XXd4_chr9_plus_NR188:TRANS_XXd4_chr9_minus_NR179	3.39045	3.5456	3.64539	2.505	3.67203	2.0816	0.575096	0.491241	0.636528
TRANS_XXd4_chr9_plus_NR191:TRANS_XXd4_chr9_minus_NR183	1.45573	1.12322	1.29698	0.157767	0.220634	0.306453	0.902221	0.83582	0.808877
TRANS_XXd4_chr9_plus_NR193:TRANS_XXd4_chr9_minus_NR184	1.46253	1.05694	0.845929	0.43945	0.638787	0.61537	0.768951	0.623296	0.578888
TRANS_XXd4_chr9_plus_NR200:TRANS_XXd4_chr9_minus_NR193	11.3127	8.57305	12.0912	13.6375	9.21512	21.4435	0.45341	0.481953	0.360559
TRANS_XXd4_chr9_plus_NR203:TRANS_XXd4_chr9_minus_NR196	6.29747	6.4273	3.99867	0.269328	0.148905	0.178182	0.958986	0.977357	0.957341
TRANS_XXd4_chr9_plus_NR203:TRANS_XXd4_chr9_minus_NR197	27.436	23.5249	15.9519	2.57456	1.92398	1.85751	0.914212	0.924398	0.8957
TRANS_XXd4_chr9_plus_NR204:TRANS_XXd4_chr9_minus_NR197	0.404487	0.46285	0.244217	0.90361	0.90978	1.04516	0.309218	0.337199	0.189407
TRANS_XXd4_chr9_plus_NR205:TRANS_XXd4_chr9_minus_NR199	8.90131	5.37168	6.09989	6.25361	6.82191	3.54064	0.587354	0.440533	0.632734
TRANS_XXd4_chr9_plus_NR206:TRANS_XXd4_chr9_minus_NR200	23.4908	25.0317	23.1866	44.6596	23.837	27.2568	0.34469	0.512224	0.459655
TRANS_XXd4_chr9_plus_NR208:TRANS_XXd4_chr9_minus_NR203	0.402263	0.0699831	0.768699	0.308739	0.75215	0.485765	0.565769	0.0851238	0.612771
TRANS_XXd4_chr9_plus_NR209:TRANS_XXd4_chr9_minus_NR206	0.474413	0.499035	0.40607	0.0743741	0.0233277	0.0597706	0.864475	0.955342	0.871693
TRANS_XXd4_chr9_plus_NR211:TRANS_XXd4_chr9_minus_NR207	0.696301	0.123833	0.0946882	0.290702	0.35515	0.374953	0.70547	0.258533	0.201618
TRANS_XXd4_chr9_plus_NR213:TRANS_XXd4_chr9_minus_NR208	0.442786	0.335527	0.26907	0.459712	0.615459	0.4148	0.490623	0.35282	0.393452
TRANS_XXd4_chr9_plus_NR219:TRANS_XXd4_chr9_minus_NR213	16.9715	23.6119	14.4248	30.7997	11.3153	22.0793	0.355267	0.676033	0.395157
TRANS_XXd4_chr9_plus_NR220:TRANS_XXd4_chr9_minus_NR216	0.363964	0.407469	0.447253	1.2551	1.6495	1.73776	0.224799	0.198092	0.204691
TRANS_XXd4_chr9_plus_NR221:TRANS_XXd4_chr9_minus_NR217	0.366188	0.992407	2.01063	3.94702	32.8572	285.473	0.0848992	0.0293181	0.00699391
TRANS_XXd4_chr9_plus_NR228:TRANS_XXd4_chr9_minus_NR224	0.0473178	0.0933108	0.0548411	0	0	0.0199235	1	1	0.733517
TRANS_XXd4_chr9_plus_NR229:TRANS_XXd4_chr9_minus_NR225	0.0856169	0.0484004	1.30931	0.00901875	0.0305219	0.235488	0.9047	0.613266	0.84756
TRANS_XXd4_chr9_plus_NR233:TRANS_XXd4_chr9_minus_NR229	0.130711	0.0950558	0.335106	1.0704	0.902372	1.04023	0.108825	0.0953009	0.243653
TRANS_XXd4_chr9_plus_NR235:TRANS_XXd4_chr9_minus_NR231	106.471	92.43	73.6003	4.59712	6.43342	12.7322	0.95861	0.934926	0.852522
TRANS_XXd4_chr9_plus_NR238:TRANS_XXd4_chr9_minus_NR233	0.46873	0.114894	0.0772294	0.0845049	0.0394612	0.0286529	0.847253	0.744347	0.729389
TRANS_XXd4_chr9_plus_NR239:TRANS_XXd4_chr9_minus_NR236	0.459712	0.446716	0.569259	2.47547	3.25498	4.52716	0.156621	0.120679	0.111698
TRANS_XXd4_chr9_plus_NR242:TRANS_XXd4_chr9_minus_NR238	6.96338	9.51617	8.76666	17.7296	16.2672	13.1344	0.281998	0.369082	0.400284
TRANS_XXd4_chr9_plus_NR244:TRANS_XXd4_chr9_minus_NR239	0.214104	0.247665	0.147065	0.31331	0.550926	0.453517	0.40595	0.310128	0.24487
TRANS_XXd4_chr9_plus_NR246:TRANS_XXd4_chr9_minus_NR240	1.61684	1.9024	1.5148	1.29463	1.87384	1.41899	0.555334	0.503782	0.51633
TRANS_XXd4_chr9_plus_NR247:TRANS_XXd4_chr9_minus_NR242	18.8546	28.4913	15.7478	1.10202	0.522149	0.649158	0.944779	0.982003	0.96041
TRANS_XXd4_chr9_plus_NR247:TRANS_XXd4_chr9_minus_NR243	9.63467	14.975	9.32093	0.4203	0.344466	0.120876	0.9582	0.977515	0.987198
TRANS_XXd4_chr9_plus_NR248:TRANS_XXd4_chr9_minus_NR245	1.17961	1.4206	3.38372	0.140841	0.143456	0.220494	0.893338	0.90828	0.938823
TRANS_XXd4_chr9_plus_NR248:TRANS_XXd4_chr9_minus_NR246	1.72716	1.06741	2.63114	0.0473178	0.217144	0.286529	0.973334	0.830958	0.901795
TRANS_XXd4_chr9_plus_NR249:TRANS_XXd4_chr9_minus_NR247	17.3024	13.8752	12.6406	17.4942	18.9456	17.4302	0.497243	0.422756	0.42036
TRANS_XXd4_chr9_plus_NR253:TRANS_XXd4_chr9_minus_NR250	1.49971	1.54486	2.4205	0.280571	0.418154	0.264141	0.842401	0.786984	0.90161
TRANS_XXd4_chr9_plus_NR254:TRANS_XXd4_chr9_minus_NR251	1.7893	2.40493	4.71407	0.0191495	0.0161335	0.437394	0.989411	0.993336	0.915093
TRANS_XXd4_chr9_plus_NR255:TRANS_XXd4_chr9_minus_NR252	1.4545	0.778968	0.727517	0.206197	0.569018	0.280265	0.875837	0.577875	0.7219
TRANS_XXd4_chr9_plus_NR257:TRANS_XXd4_chr9_minus_NR254	0.139729	0.197306	0.255412	0.215216	0.373243	0.719917	0.393665	0.345817	0.261872
TRANS_XXd4_chr9_plus_NR259:TRANS_XXd4_chr9_minus_NR255	0.0743741	0.123833	0.123341	0.0845049	0.148905	0.249147	0.468118	0.454035	0.331128
TRANS_XXd4_chr9_plus_NR270:TRANS_XXd4_chr9_minus_NR262	0.301945	0.14716	0.180647	0.100318	0.240471	0.183112	0.750615	0.37964	0.496612
TRANS_XXd4_chr9_plus_NR272:TRANS_XXd4_chr9_minus_NR264	0.141954	0.0233277	0.00872939	71.1355	27.5934	15.7881	0.00199156	0.000844695	0.000552605
TRANS_XXd4_chr9_plus_NR272:TRANS_XXd4_chr9_minus_NR265	9.77044	2.28131	1.44271	30.9308	4.24322	2.48315	0.240053	0.349651	0.367489
TRANS_XXd4_chr9_plus_NR274:TRANS_XXd4_chr9_minus_NR266	4.64443	5.00477	3.34253	22.818	19.628	17.8216	0.169119	0.203175	0.157934
TRANS_XXd4_chr9_plus_NR275:TRANS_XXd4_chr9_minus_NR266	0.0281683	0.0322669	0.00872939	57.3231	50.08	49.7092	0.000491154	0.000643892	0.000175578
TRANS_XXd4_chr9_plus_NR275:TRANS_XXd4_chr9_minus_NR267	4.40784	2.93188	3.14422	0.421412	1.69049	0.650288	0.912738	0.63428	0.828624
TRANS_XXd4_chr9_plus_NR276:TRANS_XXd4_chr9_minus_NR268	4.25675	5.26768	2.367	1.3228	1.78249	0.321447	0.76292	0.747171	0.880434
TRANS_XXd4_chr9_plus_NR276:TRANS_XXd4_chr9_minus_NR269	1.13699	1.39617	0.590517	0.0552246	0.486392	0.240418	0.953679	0.741633	0.710666
TRANS_XXd4_chr9_plus_NR277:TRANS_XXd4_chr9_minus_NR269	13.6079	24.3362	20.1253	0.509253	0.622868	0.361294	0.963927	0.975044	0.982364
TRANS_XXd4_chr9_plus_NR278:TRANS_XXd4_chr9_minus_NR270	0.0281683	0.170488	0.313847	0	0.111189	0.222959	1	0.60526	0.584657
TRANS_XXd4_chr9_plus_NR279:TRANS_XXd4_chr9_minus_NR272	0.363964	0.193816	0.134535	0.31887	0.14716	0.125806	0.53302	0.568414	0.516765
TRANS_XXd4_chr9_plus_NR292:TRANS_XXd4_chr9_minus_NR284	16.5011	13.8486	14.7394	41.5375	28.4464	27.7944	0.284312	0.327428	0.346534
TRANS_XXd4_chr9_plus_NR293:TRANS_XXd4_chr9_minus_NR285	0.161103	0.0555946	0.0922234	0.697413	0.312414	0.429794	0.187653	0.151069	0.176667
TRANS_XXd4_chr9_plus_NR296:TRANS_XXd4_chr9_minus_NR287	0.312075	0.229787	0.883311	0.0473178	0.0377162	0.385017	0.86834	0.859007	0.696437
TRANS_XXd4_chr9_plus_NR296:TRANS_XXd4_chr9_minus_NR288	1.01406	1.06762	6.90217	7.19428	3.69668	4.16248	0.12354	0.224089	0.623804
TRANS_XXd4_chr9_plus_NR309:TRANS_XXd4_chr9_minus_NR296	0.181365	0.382397	0.226759	10.2412	9.68923	6.69965	0.0174012	0.0379677	0.0327383
TRANS_XXd4_chr9_plus_NR313:TRANS_XXd4_chr9_minus_NR299	2.06642	1.69202	2.05069	0.260309	0.141925	0.134535	0.888122	0.922612	0.938434
TRANS_XXd4_chr9_plus_NR314:TRANS_XXd4_chr9_minus_NR301	2.57579	2.52637	2.28751	0.767339	1.06784	0.338906	0.770473	0.7029	0.870963
TRANS_XXd4_chr9_plus_NR315:TRANS_XXd4_chr9_minus_NR303	2.67611	2.43523	3.42849	5.74991	1.85706	6.19304	0.317601	0.56735	0.356335
TRANS_XXd4_chr9_plus_NR319:TRANS_XXd4_chr9_minus_NR305	0.626497	0.565314	0.890705	7.9694	2.46423	1.7317	0.0728832	0.186601	0.339651
TRANS_XXd4_chr9_plus_NR324:TRANS_XXd4_chr9_minus_NR310	0.7876	1.1557	0.332641	23.6249	16.0642	12.3151	0.0322621	0.0671141	0.0263004
TRANS_XXd4_chr9_plus_NR327:TRANS_XXd4_chr9_minus_NR312	49.2928	53.414	43.6626	33.04	32.7555	27.6856	0.598701	0.619871	0.611965
TRANS_XXd4_chr9_plus_NR331:TRANS_XXd4_chr9_minus_NR315	4.26688	4.57006	3.7105	0.514936	0.463064	1.0429	0.892314	0.907997	0.780598
TRANS_XXd4_chr9_plus_NR332:TRANS_XXd4_chr9_minus_NR317	0.0180375	0.0431654	0.0485765	0.698525	0.811449	0.783488	0.0251723	0.0505087	0.0583806
TRANS_XXd4_chr9_plus_NR336:TRANS_XXd4_chr9_minus_NR321	1.53801	0.909995	2.60608	0.0664674	0.337486	0.570594	0.958574	0.729466	0.82038
TRANS_XXd4_chr9_plus_NR336:TRANS_XXd4_chr9_minus_NR322	8.00313	3.63716	8.58602	4.42143	4.70041	7.60935	0.644138	0.436238	0.530153
TRANS_XXd4_chr9_plus_NR337:TRANS_XXd4_chr9_minus_NR323	0.553235	0.0538496	0.0884235	0.902498	0.638787	0.439653	0.380039	0.0777459	0.167445
TRANS_XXd4_chr9_plus_NR339:TRANS_XXd4_chr9_minus_NR326	7.16809	6.57731	4.85919	1.15379	1.48054	1.19603	0.861355	0.816261	0.80248
TRANS_XXd4_chr9_plus_NR340:TRANS_XXd4_chr9_minus_NR327	0.24672	0.687188	0.463376	0.121692	0.186622	0.193176	0.669685	0.786427	0.705772
TRANS_XXd4_chr9_plus_NR341:TRANS_XXd4_chr9_minus_NR328	0.56003	1.32576	6.64101	1.11104	1.94318	5.61505	0.335132	0.405563	0.541855
TRANS_XXd4_chr9_plus_NR345:TRANS_XXd4_chr9_minus_NR332	0.152084	0.139966	0.436058	0.907068	0.857461	1.36415	0.143591	0.140327	0.242227
TRANS_XXd4_chr9_plus_NR346:TRANS_XXd4_chr9_minus_NR332	0.761656	0.495117	0.722588	4.12604	4.65137	3.38977	0.155831	0.0962049	0.175711
TRANS_XXd4_chr9_plus_NR349:TRANS_XXd4_chr9_minus_NR333	0	0	0	0.180253	0.10225	0.0635705	0	0	0
TRANS_XXd4_chr9_plus_NR350:TRANS_XXd4_chr9_minus_NR334	0.75832	0.624399	1.04783	12.5486	10.6396	8.68964	0.0569869	0.0554331	0.107608
TRANS_XXd4_chr9_plus_NR351:TRANS_XXd4_chr9_minus_NR334	0.0664674	0.0161335	0.0174588	0.24672	0.114894	0.229223	0.212229	0.123131	0.0707744
TRANS_XXd4_chr9_plus_NR353:TRANS_XXd4_chr9_minus_NR338	43.6814	25.0284	31.5989	43.2307	40.4016	34.664	0.502593	0.382522	0.476872
TRANS_XXd4_chr9_plus_NR355:TRANS_XXd4_chr9_minus_NR339	0.0191495	0.116639	0.0398471	0	0.242216	0.0884235	1	0.32503	0.310648
TRANS_XXd4_chr9_plus_NR357:TRANS_XXd4_chr9_minus_NR341	2.67599	1.27822	1.17836	0.121692	0.0754324	0.0485765	0.956503	0.944275	0.960408
TRANS_XXd4_chr9_plus_NR362:TRANS_XXd4_chr9_minus_NR345	0.450693	0.288872	0.235488	0.759432	0.206245	0.331306	0.372435	0.583442	0.415474
TRANS_XXd4_chr9_plus_NR363:TRANS_XXd4_chr9_minus_NR346	18.7753	12.3465	16.0467	3.93578	2.15901	2.25485	0.826702	0.851159	0.876794
TRANS_XXd4_chr9_plus_NR364:TRANS_XXd4_chr9_minus_NR347	1.964	6.8119	10.9912	0.19829	0.288872	0.470976	0.908296	0.959318	0.95891
TRANS_XXd4_chr9_plus_NR367:TRANS_XXd4_chr9_minus_NR349	4.34471	3.99513	3.3412	0.422524	0.289086	0.4186	0.911369	0.932523	0.888664
TRANS_XXd4_chr9_plus_NR367:TRANS_XXd4_chr9_minus_NR350	85.1645	82.3775	61.3854	24.8142	17.4127	29.4707	0.774373	0.825507	0.675633
TRANS_XXd4_chr9_plus_NR370:TRANS_XXd4_chr9_minus_NR353	5.0357	6.13059	8.27505	1.59101	1.36935	2.352	0.759909	0.817418	0.778678
TRANS_XXd4_chr9_plus_NR372:TRANS_XXd4_chr9_minus_NR354	0.376319	0.2045	0.158259	0.0946357	0	0.0859588	0.799056	1	0.648024
TRANS_XXd4_chr9_plus_NR374:TRANS_XXd4_chr9_minus_NR355	4.51162	4.28076	4.48906	0.846283	0.233277	1.18483	0.84205	0.948322	0.791178
TRANS_XXd4_chr9_plus_NR376:TRANS_XXd4_chr9_minus_NR360	0.354945	0.385887	0.434723	0.299721	0.129282	0.218029	0.542178	0.749049	0.665985
TRANS_XXd4_chr9_plus_NR378:TRANS_XXd4_chr9_minus_NR363	5.78265	2.88501	4.9321	2.07222	1.42082	1.95487	0.736187	0.670025	0.71615
TRANS_XXd4_chr9_plus_NR379:TRANS_XXd4_chr9_minus_NR365	0.451805	0.504056	0.335106	4.00336	7.5782	7.10459	0.101412	0.0623658	0.0450429
TRANS_XXd4_chr9_plus_NR382:TRANS_XXd4_chr9_minus_NR368	20.6197	13.8405	9.64864	4.29887	4.10197	6.519	0.827483	0.771382	0.596787
TRANS_XXd4_chr9_plus_NR386:TRANS_XXd4_chr9_minus_NR370	1.52677	0.561824	1.05523	0.271552	0.319394	0.300188	0.848997	0.637554	0.778527
TRANS_XXd4_chr9_plus_NR388:TRANS_XXd4_chr9_minus_NR371	26.1089	14.5787	18.1798	2.44274	1.111	1.64688	0.914445	0.929189	0.916936
TRANS_XXd4_chr9_plus_NR389:TRANS_XXd4_chr9_minus_NR371	11.1108	11.8581	9.42948	0.242272	0.104209	0.195641	0.97866	0.991289	0.979674
TRANS_XXd4_chr9_plus_NR389:TRANS_XXd4_chr9_minus_NR372	37.4995	25.3428	33.6614	2.03602	1.64907	2.22753	0.948501	0.938905	0.937933
TRANS_XXd4_chr9_plus_NR394:TRANS_XXd4_chr9_minus_NR374	0.0371871	0.148905	0.493364	0.593758	0.217144	0.489564	0.0589386	0.406791	0.501933
TRANS_XXd4_chr9_plus_NR399:TRANS_XXd4_chr9_minus_NR377	6.49477	2.12478	2.04309	8.65952	0.276442	0.609106	0.428576	0.884874	0.770339
TRANS_XXd4_chr9_plus_NR400:TRANS_XXd4_chr9_minus_NR379	28.2249	15.8451	21.9578	10.7222	10.961	10.8379	0.724698	0.591102	0.669533
TRANS_XXd4_chr9_plus_NR403:TRANS_XXd4_chr9_minus_NR381	0.301945	0.337272	0.594317	1.48613	1.15745	1.36548	0.168866	0.225643	0.303254
TRANS_XXd4_chr9_plus_NR410:TRANS_XXd4_chr9_minus_NR384	0.345926	0.410959	0.189376	12.9825	32.5968	32.8181	0.025954	0.0124504	0.00573738
TRANS_XXd4_chr9_plus_NR411:TRANS_XXd4_chr9_minus_NR385	1.22816	2.05131	1.30931	3.79382	5.96534	7.52452	0.244557	0.255881	0.148215
TRANS_XXd4_chr9_plus_NR412:TRANS_XXd4_chr9_minus_NR387	1.32391	1.7051	1.56718	0.0754861	0.179427	0.20057	0.946058	0.904789	0.886539
TRANS_XXd4_chr9_plus_NR412:TRANS_XXd4_chr9_minus_NR388	28.0607	27.4312	33.9413	49.5485	45.298	39.7857	0.361564	0.377169	0.460365
TRANS_XXd4_chr9_plus_NR415:TRANS_XXd4_chr9_minus_NR392	99.9646	94.3328	98.0884	3.61703	3.4514	8.93899	0.96508	0.964704	0.916479
TRANS_XXd4_chr9_plus_NR416:TRANS_XXd4_chr9_minus_NR393	0.345926	0.154355	0.171918	1.76213	0.942476	0.601711	0.164098	0.140728	0.222222
TRANS_XXd4_chr9_plus_NR417:TRANS_XXd4_chr9_minus_NR394	2.07099	1.07895	0.919358	0.0180375	0	0	0.991366	1	1
TRANS_XXd4_chr9_plus_NR417:TRANS_XXd4_chr9_minus_NR395	5.70482	2.66175	2.54385	0.555459	0.881003	1.08409	0.911272	0.751322	0.701183
TRANS_XXd4_chr9_plus_NR418:TRANS_XXd4_chr9_minus_NR396	0.600553	1.94688	1.30931	40.434	54.2885	73.3411	0.0146353	0.0346202	0.0175392
TRANS_XXd4_chr9_plus_NR419:TRANS_XXd4_chr9_minus_NR396	0	0.430583	0.448588	22.168	31.9428	41.669	0	0.0133005	0.0106509
TRANS_XXd4_chr9_plus_NR420:TRANS_XXd4_chr9_minus_NR396	0	0.152395	0.203035	14.9753	17.774	23.6517	0	0.00850119	0.00851132
TRANS_XXd4_chr9_plus_NR421:TRANS_XXd4_chr9_minus_NR397	0	0.0233277	0	3.97185	4.32934	2.95464	0	0.0053594	0
TRANS_XXd4_chr9_plus_NR423:TRANS_XXd4_chr9_minus_NR399	3.04563	6.06407	3.1928	0.00901875	0.0215827	0.0485765	0.997048	0.996454	0.985014
TRANS_XXd4_chr9_plus_NR424:TRANS_XXd4_chr9_minus_NR400	15.4671	12.4234	18.8527	78.5399	4.92955	23.8219	0.164531	0.715924	0.441778
TRANS_XXd4_chr9_plus_NR425:TRANS_XXd4_chr9_minus_NR401	0.899162	0.218889	0.96167	0.0765982	0.145415	0.997923	0.921499	0.60084	0.49075
TRANS_XXd4_chr9_plus_NR426:TRANS_XXd4_chr9_minus_NR403	0.730152	0.495331	0.526947	0.319982	0.391336	0.280265	0.695294	0.558644	0.652799
TRANS_XXd4_chr9_plus_NR426:TRANS_XXd4_chr9_minus_NR404	10.2489	3.66637	3.38238	39.3958	42.4983	54.1903	0.206445	0.0794194	0.0587498
TRANS_XXd4_chr9_plus_NR429:TRANS_XXd4_chr9_minus_NR408	0	0.217144	1.06889	0.0382991	0.209949	0.905699	0	0.508422	0.541322
TRANS_XXd4_chr9_plus_NR431:TRANS_XXd4_chr9_minus_NR410	0	0.0627889	1.41498	0.0743741	0.0771773	0.221829	0	0.4486	0.864475
TRANS_XXd4_chr9_plus_NR431:TRANS_XXd4_chr9_minus_NR411	1.5899	6.19252	45.0573	0.652441	3.12766	12.3424	0.709036	0.664421	0.784974
TRANS_XXd4_chr9_plus_NR433:TRANS_XXd4_chr9_minus_NR412	0.232141	0.107699	0.791088	0	0.0305219	0.282729	1	0.779181	0.736706
TRANS_XXd4_chr9_plus_NR436:TRANS_XXd4_chr9_minus_NR416	0.492328	0.468299	0.586717	3.99545	5.13099	5.37689	0.109704	0.0836354	0.098383
TRANS_XXd4_chr9_plus_NR439:TRANS_XXd4_chr9_minus_NR418	17.8415	19.4063	19.2716	5.34642	8.03955	8.39233	0.769431	0.707076	0.696633
TRANS_XXd4_chr9_plus_NR441:TRANS_XXd4_chr9_minus_NR420	1.52788	2.5486	1.61442	0.0191495	0.107699	0.143265	0.987622	0.959455	0.918493
TRANS_XXd4_chr9_plus_NR441:TRANS_XXd4_chr9_minus_NR421	2.2694	1.70356	2.23493	1.27993	1.00288	0.997923	0.639389	0.629448	0.691318
TRANS_XXd4_chr9_plus_NR446:TRANS_XXd4_chr9_minus_NR423	0.479973	3.76338	1.38787	0.212992	2.13568	1.37801	0.692637	0.637963	0.501782
TRANS_XXd4_chr9_plus_NR446:TRANS_XXd4_chr9_minus_NR424	0.242272	1.34079	0.400011	1.66304	4.94786	1.52374	0.127156	0.213208	0.207933
TRANS_XXd4_chr9_plus_NR451:TRANS_XXd4_chr9_minus_NR428	0.129599	0.0627889	0.0747646	0.00901875	0.0161335	0.0796941	0.934938	0.795578	0.484043
TRANS_XXd4_chr9_plus_NR453:TRANS_XXd4_chr9_minus_NR429	0.0563366	0.0843716	0.083494	0.404487	0.296066	0.249147	0.122252	0.221775	0.251003
TRANS_XXd4_chr9_plus_NR459:TRANS_XXd4_chr9_minus_NR433	25.6727	28.1613	17.8943	7.53366	15.553	9.13576	0.773126	0.644213	0.662015
TRANS_XXd4_chr10_plus_NR2:TRANS_XXd4_chr10_minus_NR1	0.0473178	0.256605	0.560529	0.0191495	2.31315	1.7391	0.711896	0.0998559	0.243748
TRANS_XXd4_chr10_plus_NR4:TRANS_XXd4_chr10_minus_NR2	10.3922	23.1857	13.842	1.00739	2.08902	2.25259	0.91163	0.917347	0.860041
TRANS_XXd4_chr10_plus_NR5:TRANS_XXd4_chr10_minus_NR2	4.37622	6.60413	5.96967	0.655778	0.993938	1.43758	0.869678	0.869185	0.805923
TRANS_XXd4_chr10_plus_NR5:TRANS_XXd4_chr10_minus_NR3	14.3762	18.266	17.0047	0.196066	1.63468	3.06206	0.986545	0.917858	0.847407
TRANS_XXd4_chr10_plus_NR5:TRANS_XXd4_chr10_minus_NR4	6.67811	7.66499	6.71238	0.0473178	0.10225	0.480835	0.992964	0.986836	0.933154
TRANS_XXd4_chr10_plus_NR5:TRANS_XXd4_chr10_minus_NR5	3.1672	4.02305	3.4097	0.122804	0	0.398676	0.962674	1	0.895316
TRANS_XXd4_chr10_plus_NR6:TRANS_XXd4_chr10_minus_NR6	6.57112	2.25079	4.05506	3.11667	1.27736	2.07174	0.678289	0.637952	0.661856
TRANS_XXd4_chr10_plus_NR7:TRANS_XXd4_chr10_minus_NR7	11.5987	5.01741	4.7418	7.28694	4.53255	4.60727	0.614154	0.525385	0.507195
TRANS_XXd4_chr10_plus_NR8:TRANS_XXd4_chr10_minus_NR8	20.1224	28.8814	33.0208	1.86689	0.818429	0.366223	0.9151	0.972443	0.989031
TRANS_XXd4_chr10_plus_NR8:TRANS_XXd4_chr10_minus_NR9	22.1651	31.0963	35.7372	2.6986	0.425348	0.848394	0.891464	0.986506	0.976811
TRANS_XXd4_chr10_plus_NR8:TRANS_XXd4_chr10_minus_NR10	99.9185	125.1	158.515	1.72951	1.18601	1.29811	0.982985	0.990609	0.991877
TRANS_XXd4_chr10_plus_NR9:TRANS_XXd4_chr10_minus_NR10	0.793283	0.725118	0.62677	0.434879	0.642277	0.300188	0.645911	0.530291	0.676158
TRANS_XXd4_chr10_plus_NR10:TRANS_XXd4_chr10_minus_NR11	21.2368	11.6228	33.1757	26.3395	28.7245	33.9734	0.446374	0.288069	0.49406
TRANS_XXd4_chr10_plus_NR15:TRANS_XXd4_chr10_minus_NR17	34.3011	35.8363	59.9666	24.778	145.528	31.084	0.580596	0.197593	0.658607
TRANS_XXd4_chr10_plus_NR15:TRANS_XXd4_chr10_minus_NR18	1.9189	3.15665	3.95338	0.300833	10.0076	2.29244	0.864474	0.23979	0.632964
TRANS_XXd4_chr10_plus_NR15:TRANS_XXd4_chr10_minus_NR19	10.73	8.49389	17.3607	36.8378	28.7255	43.3833	0.225573	0.228211	0.285801
TRANS_XXd4_chr10_plus_NR16:TRANS_XXd4_chr10_minus_NR19	0.948703	0.716179	1.55999	21.9448	22.734	23.6846	0.0414398	0.0305404	0.0617952
TRANS_XXd4_chr10_plus_NR17:TRANS_XXd4_chr10_minus_NR19	0.130711	0.191857	0.151994	2.1036	1.72144	2.05428	0.0585015	0.100275	0.0688917
TRANS_XXd4_chr10_plus_NR19:TRANS_XXd4_chr10_minus_NR20	73.4488	70.0758	47.2425	10.1463	5.17088	8.27289	0.878626	0.931281	0.85098
TRANS_XXd4_chr10_plus_NR20:TRANS_XXd4_chr10_minus_NR21	11.7473	13.6668	16.9987	6.4755	5.53803	6.25075	0.644648	0.711633	0.731144
TRANS_XXd4_chr10_plus_NR27:TRANS_XXd4_chr10_minus_NR28	0.0191495	0.100505	0.183112	0.555459	2.18604	2.69851	0.0333262	0.043955	0.0635447
TRANS_XXd4_chr10_plus_NR28:TRANS_XXd4_chr10_minus_NR28	0.618591	0.328333	0.356364	1.28326	4.64481	5.40595	0.325256	0.0660211	0.0618439
TRANS_XXd4_chr10_plus_NR29:TRANS_XXd4_chr10_minus_NR28	0.254627	0.613714	0.358829	1.36221	2.60964	4.9433	0.157485	0.190396	0.0676765
TRANS_XXd4_chr10_plus_NR30:TRANS_XXd4_chr10_minus_NR30	0.0281683	0.0484004	0.149529	0.130711	0.25137	0.440988	0.177294	0.161458	0.253217
TRANS_XXd4_chr10_plus_NR33:TRANS_XXd4_chr10_minus_NR33	0.297496	0.344466	0.809882	2.07222	0.480942	0.595447	0.125541	0.417328	0.576294
TRANS_XXd4_chr10_plus_NR44:TRANS_XXd4_chr10_minus_NR43	2.62299	0.532833	1.41899	0.327889	0.125578	0.357494	0.888884	0.809271	0.798763
TRANS_XXd4_chr10_plus_NR44:TRANS_XXd4_chr10_minus_NR44	4.43502	0.841542	3.89587	0.00901875	0.317649	1.42279	0.997971	0.725974	0.732491
TRANS_XXd4_chr10_plus_NR49:TRANS_XXd4_chr10_minus_NR50	6.40767	7.40009	5.20456	0.0563366	0.0555946	0.0485765	0.991285	0.992543	0.990753
TRANS_XXd4_chr10_plus_NR50:TRANS_XXd4_chr10_minus_NR51	0.0281683	0	0.00872939	0.171234	0.276228	0.0660352	0.141264	0	0.116758
TRANS_XXd4_chr10_plus_NR51:TRANS_XXd4_chr10_minus_NR52	0.187047	4.00125	2.3594	0.113785	2.59482	0.863388	0.621766	0.606611	0.732099
TRANS_XXd4_chr10_plus_NR53:TRANS_XXd4_chr10_minus_NR55	1.21914	1.14306	0.705129	2.87551	1.38353	0.784823	0.29774	0.452412	0.473256
TRANS_XXd4_chr10_plus_NR54:TRANS_XXd4_chr10_minus_NR56	16.0494	4.87855	3.5048	9.43588	1.73519	2.23513	0.629751	0.737639	0.610599
TRANS_XXd4_chr10_plus_NR57:TRANS_XXd4_chr10_minus_NR59	0.504805	0.520404	0.576858	224.489	220.836	206.563	0.00224364	0.00235098	0.00278487
TRANS_XXd4_chr10_plus_NR58:TRANS_XXd4_chr10_minus_NR59	0.252403	0.15261	0.264141	143.882	150.68	144.004	0.00175116	0.00101178	0.0018309
TRANS_XXd4_chr10_plus_NR60:TRANS_XXd4_chr10_minus_NR61	0.750413	0.863339	1.88729	0	0.168529	0.386147	1	0.836676	0.830149
TRANS_XXd4_chr10_plus_NR64:TRANS_XXd4_chr10_minus_NR62	0	0.617204	0.355029	0.0191495	12.7064	6.65436	0	0.0463242	0.0506505
TRANS_XXd4_chr10_plus_NR67:TRANS_XXd4_chr10_minus_NR63	0	0.0233277	0.0174588	0.0473178	0.0161335	0.0772294	0	0.591156	0.184382
TRANS_XXd4_chr10_plus_NR69:TRANS_XXd4_chr10_minus_NR66	10.7578	9.38187	16.5186	6.5306	12.7715	2.10666	0.622256	0.423495	0.886892
TRANS_XXd4_chr10_plus_NR71:TRANS_XXd4_chr10_minus_NR70	0.0270563	0.107699	0.211765	1.07719	1.04081	2.3784	0.024502	0.0937733	0.0817573
TRANS_XXd4_chr10_plus_NR72:TRANS_XXd4_chr10_minus_NR70	0.0270563	0.0377162	0.134535	0.574609	0.514954	0.855788	0.044969	0.0682435	0.13585
TRANS_XXd4_chr10_plus_NR76:TRANS_XXd4_chr10_minus_NR73	0.0935237	0.105954	0.0971529	0.138617	0.208204	0.274	0.402874	0.337264	0.26176
TRANS_XXd4_chr10_plus_NR76:TRANS_XXd4_chr10_minus_NR74	8.76788	7.69159	10.3399	56.4215	52.8805	61.3879	0.134499	0.126982	0.144155
TRANS_XXd4_chr10_plus_NR79:TRANS_XXd4_chr10_minus_NR78	0	0.0233277	0.0286529	1.37568	1.97587	1.43491	0	0.0116685	0.0195776
TRANS_XXd4_chr10_plus_NR80:TRANS_XXd4_chr10_minus_NR79	0.799955	1.16158	0.620505	2.35477	0.820174	1.44384	0.253574	0.586137	0.300582
TRANS_XXd4_chr10_plus_NR81:TRANS_XXd4_chr10_minus_NR79	0	0.100505	0.26907	0.422524	0.536537	0.914429	0	0.157768	0.227352
TRANS_XXd4_chr10_plus_NR82:TRANS_XXd4_chr10_minus_NR79	0.253515	0.123833	0.287864	0.780806	0.795101	0.935687	0.245103	0.134757	0.235269
TRANS_XXd4_chr10_plus_NR83:TRANS_XXd4_chr10_minus_NR80	22.9087	17.7689	17.9289	16.8167	15.6524	13.02	0.576676	0.531664	0.579306
TRANS_XXd4_chr10_plus_NR86:TRANS_XXd4_chr10_minus_NR82	0.0371871	0.446716	0.347635	0.0281683	0.434287	0.383682	0.568998	0.507054	0.475355
TRANS_XXd4_chr10_plus_NR88:TRANS_XXd4_chr10_minus_NR86	4.9554	6.5688	5.27327	2.7369	1.89389	2.5537	0.644203	0.776207	0.67373
TRANS_XXd4_chr10_plus_NR95:TRANS_XXd4_chr10_minus_NR91	44.7053	75.746	58.4289	16.0394	10.572	13.2599	0.735954	0.877522	0.815035
TRANS_XXd4_chr10_plus_NR97:TRANS_XXd4_chr10_minus_NR94	0.450693	0.233277	0.2778	7.16154	8.2547	5.28179	0.0592064	0.0274832	0.0499677
TRANS_XXd4_chr10_plus_NR99:TRANS_XXd4_chr10_minus_NR95	0.0664674	0.00719424	0.0199235	1.73853	1.58105	1.1759	0.0368241	0.00452968	0.0166609
TRANS_XXd4_chr10_plus_NR103:TRANS_XXd4_chr10_minus_NR99	5.20261	3.25933	2.51047	6.02381	2.12325	3.73248	0.463425	0.605533	0.402129
TRANS_XXd4_chr10_plus_NR106:TRANS_XXd4_chr10_minus_NR102	1.65649	2.17863	1.48256	9.39721	15.1375	11.1359	0.149859	0.125815	0.117491
TRANS_XXd4_chr10_plus_NR106:TRANS_XXd4_chr10_minus_NR103	0.970199	1.24705	0.909499	0.139729	0.322884	0.13207	0.87411	0.794333	0.873201
TRANS_XXd4_chr10_plus_NR110:TRANS_XXd4_chr10_minus_NR106	0.131823	0.14716	0.0635705	1.44894	1.49297	1.26319	0.083392	0.0897247	0.0479139
TRANS_XXd4_chr10_plus_NR111:TRANS_XXd4_chr10_minus_NR107	1.52677	4.9531	3.95297	3.61246	6.41273	8.97658	0.297082	0.435788	0.305732
TRANS_XXd4_chr10_plus_NR113:TRANS_XXd4_chr10_minus_NR111	0	1.10338	0.453517	0	0.297811	0.218029	NA	0.787459	0.675333
TRANS_XXd4_chr10_plus_NR114:TRANS_XXd4_chr10_minus_NR113	4.14309	6.12799	11.4934	0.0371871	0.636828	1.89602	0.991104	0.905862	0.858394
TRANS_XXd4_chr10_plus_NR115:TRANS_XXd4_chr10_minus_NR113	0.0191495	0.30326	0.96054	0	0.0987601	0.703794	1	0.754341	0.577132
TRANS_XXd4_chr10_plus_NR120:TRANS_XXd4_chr10_minus_NR119	0	0.0394612	0.0573058	0	0	0.0199235	NA	1	0.742021
TRANS_XXd4_chr10_plus_NR129:TRANS_XXd4_chr10_minus_NR122	0.0270563	0.55812	0.788623	0	0.595836	0.670211	1	0.483658	0.540584
TRANS_XXd4_chr10_plus_NR130:TRANS_XXd4_chr10_minus_NR124	0.733488	1.21325	1.73304	2.04047	0.972569	0.945546	0.264419	0.555056	0.646998
TRANS_XXd4_chr10_plus_NR131:TRANS_XXd4_chr10_minus_NR124	133.486	206.609	130.5	78.3724	58.5973	57.0364	0.630072	0.77905	0.695865
TRANS_XXd4_chr10_plus_NR132:TRANS_XXd4_chr10_minus_NR127	0.48788	4.20049	1.47003	2.48548	1.74238	2.39298	0.164084	0.706811	0.38054
TRANS_XXd4_chr10_plus_NR133:TRANS_XXd4_chr10_minus_NR127	2.26483	3.68446	2.47288	1.54135	1.49995	1.45144	0.59504	0.71068	0.630142
TRANS_XXd4_chr10_plus_NR136:TRANS_XXd4_chr10_minus_NR128	13.5551	152.553	117.676	2.00353	4.57223	3.76627	0.871227	0.970901	0.968987
TRANS_XXd4_chr10_plus_NR138:TRANS_XXd4_chr10_minus_NR129	0.0281683	0.00719424	0.166988	0.0191495	0.193816	0.332641	0.5953	0.0357904	0.334224
TRANS_XXd4_chr10_plus_NR140:TRANS_XXd4_chr10_minus_NR131	0.215216	0.24592	0.242882	0	0	0.0199235	1	1	0.924189
TRANS_XXd4_chr10_plus_NR140:TRANS_XXd4_chr10_minus_NR132	77.4737	79.4259	64.8571	49.1114	58.9016	51.6457	0.612028	0.574188	0.5567
TRANS_XXd4_chr10_plus_NR143:TRANS_XXd4_chr10_minus_NR135	10.6872	7.50475	7.50162	0.665908	1.26515	0.852193	0.941345	0.85574	0.897988
TRANS_XXd4_chr10_plus_NR143:TRANS_XXd4_chr10_minus_NR136	2.35601	3.74921	2.40952	0.39102	1.4112	0.852399	0.857657	0.726533	0.738681
TRANS_XXd4_chr10_plus_NR150:TRANS_XXd4_chr10_minus_NR140	1.4839	1.15592	0.933017	3.5922	4.62387	3.54762	0.292331	0.199993	0.208233
TRANS_XXd4_chr10_plus_NR153:TRANS_XXd4_chr10_minus_NR144	0.244496	0.100505	0.0660352	0.466506	0.159804	0.335106	0.343875	0.386099	0.164619
TRANS_XXd4_chr10_plus_NR155:TRANS_XXd4_chr10_minus_NR145	0.0462058	0.118383	0.235488	2.6986	5.79464	6.58185	0.0168339	0.0200208	0.0345425
TRANS_XXd4_chr10_plus_NR161:TRANS_XXd4_chr10_minus_NR149	0.0653554	0.211694	0.143265	0.713226	0.76262	0.618041	0.0839416	0.217275	0.188183
TRANS_XXd4_chr10_plus_NR163:TRANS_XXd4_chr10_minus_NR152	0.0833929	0.0449104	0.158259	1.00393	1.06958	0.868317	0.0766957	0.0402967	0.154162
TRANS_XXd4_chr10_plus_NR171:TRANS_XXd4_chr10_minus_NR153	44.6167	34.1134	42.6781	61.345	71.7957	53.2735	0.421065	0.3221	0.444788
TRANS_XXd4_chr10_plus_NR182:TRANS_XXd4_chr10_minus_NR158	38.3461	119.709	115.412	0.329001	1.62945	1.87117	0.991493	0.986571	0.984046
TRANS_XXd4_chr10_plus_NR182:TRANS_XXd4_chr10_minus_NR159	3.51412	5.30825	4.94124	1.15156	0.332037	0.935687	0.753184	0.941131	0.840786
TRANS_XXd4_chr10_plus_NR186:TRANS_XXd4_chr10_minus_NR164	0.205085	1.42648	1.01785	0.452917	1.44828	0.89584	0.311678	0.496209	0.531877
TRANS_XXd4_chr10_plus_NR189:TRANS_XXd4_chr10_minus_NR166	10.862	22.3556	42.3868	2.23678	4.13926	10.6893	0.829237	0.843771	0.798605
TRANS_XXd4_chr10_plus_NR191:TRANS_XXd4_chr10_minus_NR168	0.0382991	0.0215827	0.128271	5.05794	5.40067	4.30893	0.00751517	0.0039804	0.028908
TRANS_XXd4_chr10_plus_NR192:TRANS_XXd4_chr10_minus_NR171	0.121692	0.0592989	0.0660352	0.0743741	0.148905	0.134535	0.620668	0.284811	0.329237
TRANS_XXd4_chr10_plus_NR201:TRANS_XXd4_chr10_minus_NR176	0.159991	0.0699831	0.0635705	0.208421	0.213439	0.229223	0.434272	0.246922	0.217117
TRANS_XXd4_chr10_plus_NR202:TRANS_XXd4_chr10_minus_NR181	0.0754861	0.217144	0.109682	65.9089	85.8805	84.7728	0.001144	0.00252206	0.00129217
TRANS_XXd4_chr10_plus_NR204:TRANS_XXd4_chr10_minus_NR183	0.625385	3.38099	3.18068	18.5964	17.8481	16.5154	0.0325353	0.159262	0.161488
TRANS_XXd4_chr10_plus_NR205:TRANS_XXd4_chr10_minus_NR183	0.206197	0.484432	0.392412	2.6918	3.56846	2.65106	0.0711515	0.119527	0.128935
TRANS_XXd4_chr10_plus_NR205:TRANS_XXd4_chr10_minus_NR184	1.16169	2.58414	2.14517	2.55677	2.61815	1.72431	0.312413	0.496731	0.554382
TRANS_XXd4_chr10_plus_NR208:TRANS_XXd4_chr10_minus_NR186	0.00901875	0.0627889	0.160723	0	0.0161335	0.0573058	1	0.795578	0.737164
TRANS_XXd4_chr10_plus_NR209:TRANS_XXd4_chr10_minus_NR187	0.234365	0.1561	0.530747	7.43532	4.75013	2.94807	0.0305573	0.0318167	0.152565
TRANS_XXd4_chr10_plus_NR210:TRANS_XXd4_chr10_minus_NR187	0.696301	0.644236	0.455982	2.8282	2.41604	1.85618	0.19756	0.210516	0.197211
TRANS_XXd4_chr10_plus_NR213:TRANS_XXd4_chr10_minus_NR190	3.46383	1.27387	3.03742	18.102	65.9719	58.8917	0.160617	0.0189435	0.0490466
TRANS_XXd4_chr10_plus_NR214:TRANS_XXd4_chr10_minus_NR190	0.363964	1.62923	0.999258	6.28301	29.1648	21.8414	0.0547563	0.0529075	0.043749
TRANS_XXd4_chr10_plus_NR215:TRANS_XXd4_chr10_minus_NR191	2.73578	3.86563	3.8247	2.93519	3.8277	3.02376	0.482419	0.502465	0.558476
TRANS_XXd4_chr10_plus_NR222:TRANS_XXd4_chr10_minus_NR196	3.98421	3.15643	3.06607	0.459712	0.629848	0.914223	0.896553	0.83365	0.770312
TRANS_XXd4_chr10_plus_NR234:TRANS_XXd4_chr10_minus_NR212	0.121692	0.190326	0.367558	0.964517	1.46769	1.22468	0.112034	0.114792	0.230844
TRANS_XXd4_chr10_plus_NR236:TRANS_XXd4_chr10_minus_NR214	0.0191495	0.00719424	0.171918	0.0281683	0.0555946	0.240418	0.4047	0.114578	0.416937
TRANS_XXd4_chr10_plus_NR237:TRANS_XXd4_chr10_minus_NR215	0.460824	0.296066	0.372488	4.57253	4.60624	5.7731	0.091554	0.0603932	0.0606106
TRANS_XXd4_chr10_plus_NR238:TRANS_XXd4_chr10_minus_NR215	11.6632	10.7653	10.2824	0.354945	0.527598	0.595447	0.970466	0.953281	0.945261
TRANS_XXd4_chr10_plus_NR244:TRANS_XXd4_chr10_minus_NR221	7.15054	17.9909	9.34013	1.76015	1.77137	2.41691	0.802468	0.910366	0.794429
TRANS_XXd4_chr10_plus_NR247:TRANS_XXd4_chr10_minus_NR223	1.21235	1.11471	0.95787	0	0	0	1	1	1
TRANS_XXd4_chr10_plus_NR250:TRANS_XXd4_chr10_minus_NR225	2.16896	2.01534	2.72449	0.103654	0.179427	0.191841	0.95439	0.918248	0.934218
TRANS_XXd4_chr10_plus_NR253:TRANS_XXd4_chr10_minus_NR226	0.0281683	0.0143885	0.0597706	0.0541125	0.00719424	0.229223	0.342343	0.666667	0.206823
TRANS_XXd4_chr10_plus_NR254:TRANS_XXd4_chr10_minus_NR227	0.197178	0.0970151	0.156923	0.225346	0.0808816	0.143265	0.466667	0.545345	0.522751
TRANS_XXd4_chr10_plus_NR255:TRANS_XXd4_chr10_minus_NR227	0.138617	0.0915658	0.224294	5.29675	6.05231	2.79885	0.0255028	0.0149036	0.0741924
TRANS_XXd4_chr10_plus_NR256:TRANS_XXd4_chr10_minus_NR228	2.54182	2.30617	2.19375	3.66768	3.02388	2.77214	0.409343	0.432673	0.441763
TRANS_XXd4_chr10_plus_NR258:TRANS_XXd4_chr10_minus_NR230	0.789824	2.06156	3.01123	13.4517	9.06621	11.836	0.0554592	0.185263	0.202814
TRANS_XXd4_chr10_plus_NR260:TRANS_XXd4_chr10_minus_NR232	2.10929	1.90807	1.76755	0.0664674	0.0377162	0.0573058	0.969451	0.980616	0.968597
TRANS_XXd4_chr10_plus_NR260:TRANS_XXd4_chr10_minus_NR233	0.279459	0.148905	0.377417	0.0845049	0.168743	0.100953	0.767821	0.468774	0.788965
TRANS_XXd4_chr10_plus_NR261:TRANS_XXd4_chr10_minus_NR233	0.19829	0.15261	0.366223	0.404487	0.717924	1.17364	0.328961	0.175306	0.237828
TRANS_XXd4_chr10_plus_NR262:TRANS_XXd4_chr10_minus_NR234	1.45252	0.733629	2.30743	3.55612	7.06783	10.4614	0.290003	0.0940373	0.180708
TRANS_XXd4_chr10_plus_NR263:TRANS_XXd4_chr10_minus_NR236	0.919423	0.778968	0.951605	0.128487	0.0682381	0.231688	0.877388	0.919455	0.804201
TRANS_XXd4_chr10_plus_NR264:TRANS_XXd4_chr10_minus_NR237	0.315534	0.450421	0.708929	5.40856	3.39167	4.94371	0.0551238	0.117233	0.125416
TRANS_XXd4_chr10_plus_NR265:TRANS_XXd4_chr10_minus_NR238	0.190383	0.134517	0.308917	0.0743741	0.0627889	0.20057	0.719086	0.681769	0.606329
TRANS_XXd4_chr10_plus_NR266:TRANS_XXd4_chr10_minus_NR240	15.0241	16.3629	18.0702	16.0747	13.604	16.2464	0.483108	0.546034	0.526573
TRANS_XXd4_chr10_plus_NR268:TRANS_XXd4_chr10_minus_NR244	0.00901875	0.00719424	0.156923	0.0473178	0.114894	0.214229	0.160087	0.0589268	0.4228
TRANS_XXd4_chr10_plus_NR272:TRANS_XXd4_chr10_minus_NR250	0.326777	0.215399	0.211765	4.78837	3.37575	3.20759	0.0638842	0.0599804	0.0619312
TRANS_XXd4_chr10_plus_NR275:TRANS_XXd4_chr10_minus_NR252	5.2713	0.845246	2.35714	8.81371	10.495	11.0174	0.374249	0.0745348	0.176241
TRANS_XXd4_chr10_plus_NR278:TRANS_XXd4_chr10_minus_NR256	0.752637	1.27234	0.631494	0.0653554	0.0555946	0.0286529	0.920103	0.958134	0.956596
TRANS_XXd4_chr10_plus_NR284:TRANS_XXd4_chr10_minus_NR259	0.386449	0.470687	0.528076	0.0371871	0.0394612	0.0286529	0.912219	0.922648	0.948533
TRANS_XXd4_chr10_plus_NR285:TRANS_XXd4_chr10_minus_NR260	0.401151	0.491841	0.352564	0	0.00719424	0	1	0.985584	1
TRANS_XXd4_chr10_plus_NR286:TRANS_XXd4_chr10_minus_NR261	1.63944	3.48541	0.737582	0.262533	1.64733	0.429794	0.861968	0.679055	0.631829
TRANS_XXd4_chr10_plus_NR289:TRANS_XXd4_chr10_minus_NR263	1.31267	1.83808	1.73889	0	0	0	1	1	1
TRANS_XXd4_chr10_plus_NR290:TRANS_XXd4_chr10_minus_NR265	35.0525	30.6408	34.8487	8.67003	8.59898	9.91473	0.801703	0.780861	0.778508
TRANS_XXd4_chr10_plus_NR294:TRANS_XXd4_chr10_minus_NR268	3.31706	3.29769	1.99318	0.757208	0.464809	0.392412	0.814149	0.876463	0.835507
TRANS_XXd4_chr10_plus_NR294:TRANS_XXd4_chr10_minus_NR269	2.17007	1.45024	0.999052	1.19332	0.439522	0.158259	0.645203	0.767419	0.863253
TRANS_XXd4_chr10_plus_NR294:TRANS_XXd4_chr10_minus_NR270	2.67932	1.8394	2.13531	0.479973	0.206245	0.151994	0.848076	0.899178	0.933549
TRANS_XXd4_chr10_plus_NR297:TRANS_XXd4_chr10_minus_NR272	32.0278	38.3157	26.4056	15.7104	12.0822	12.2178	0.670906	0.760264	0.683669
TRANS_XXd4_chr10_plus_NR301:TRANS_XXd4_chr10_minus_NR275	0.513824	0.730353	0.149529	0.242272	0.789652	0.297723	0.679575	0.480494	0.334328
TRANS_XXd4_chr10_plus_NR302:TRANS_XXd4_chr10_minus_NR275	0.936349	1.38876	0.991658	0.0743741	0.188367	0.137	0.926415	0.880564	0.878617
TRANS_XXd4_chr10_plus_NR303:TRANS_XXd4_chr10_minus_NR276	3.96641	20.975	51.5206	3.40725	3.52355	6.08448	0.537916	0.856173	0.894376
TRANS_XXd4_chr10_plus_NR304:TRANS_XXd4_chr10_minus_NR277	1.07274	1.95451	1.2558	145.234	133.35	159.645	0.00733213	0.0144452	0.00780482
TRANS_XXd4_chr10_plus_NR305:TRANS_XXd4_chr10_minus_NR278	0.0382991	0.0843716	0.103418	0.138617	0.0394612	0.207965	0.216481	0.681335	0.332124
TRANS_XXd4_chr10_plus_NR308:TRANS_XXd4_chr10_minus_NR281	3.26085	1.67261	1.48482	0.290702	0.262054	0.165858	0.918148	0.864548	0.899521
TRANS_XXd4_chr10_plus_NR310:TRANS_XXd4_chr10_minus_NR283	12.5826	6.67846	7.09761	18.6946	23.0164	15.5332	0.402293	0.224903	0.313626
TRANS_XXd4_chr10_plus_NR311:TRANS_XXd4_chr10_minus_NR283	0.157767	0.326588	0.174382	5.75436	7.68066	6.22847	0.0266853	0.0407865	0.0272351
TRANS_XXd4_chr10_plus_NR315:TRANS_XXd4_chr10_minus_NR288	0.0270563	0.0143885	0.00872939	15.2718	12.293	9.5102	0.00176852	0.0011691	0.000917056
TRANS_XXd4_chr10_plus_NR316:TRANS_XXd4_chr10_minus_NR289	0.178029	0.138221	0.173253	5.29342	5.49334	6.43325	0.0325378	0.024544	0.0262246
TRANS_XXd4_chr10_plus_NR317:TRANS_XXd4_chr10_minus_NR290	3.57873	3.36225	4.52737	1.53468	2.41889	1.22715	0.699872	0.58159	0.786751
TRANS_XXd4_chr10_plus_NR318:TRANS_XXd4_chr10_minus_NR290	0.122804	0.256605	0.291459	0.0743741	0.0233277	0.0859588	0.622807	0.916667	0.772245
TRANS_XXd4_chr10_plus_NR319:TRANS_XXd4_chr10_minus_NR295	4.85063	9.26217	12.3828	0.0270563	0.410959	1.37175	0.994453	0.957515	0.90027
TRANS_XXd4_chr10_plus_NR321:TRANS_XXd4_chr10_minus_NR296	0.103654	0.132772	0.250482	39.7451	42.1484	35.823	0.0026012	0.00314022	0.00694366
TRANS_XXd4_chr10_plus_NR322:TRANS_XXd4_chr10_minus_NR297	0.244496	4.07013	1.13605	0.0180375	0.584937	0.3501	0.931294	0.874344	0.764425
TRANS_XXd4_chr10_plus_NR324:TRANS_XXd4_chr10_minus_NR300	0.977984	1.63315	2.5537	0.00901875	0.444971	0.198106	0.990862	0.785878	0.928009
TRANS_XXd4_chr10_plus_NR324:TRANS_XXd4_chr10_minus_NR301	0.996021	1.27669	1.89109	0.620815	0.472003	0.4871	0.616031	0.730082	0.795181
TRANS_XXd4_chr10_plus_NR325:TRANS_XXd4_chr10_minus_NR301	10.9428	6.92089	6.08366	0.451805	0.389377	0.226759	0.960349	0.946736	0.964066
TRANS_XXd4_chr10_plus_NR326:TRANS_XXd4_chr10_minus_NR304	29.9281	25.786	30.067	3.15497	4.46214	3.76627	0.904635	0.852482	0.888681
TRANS_XXd4_chr10_plus_NR328:TRANS_XXd4_chr10_minus_NR309	86.9879	101.853	95.1619	97.9052	42.6968	85.2147	0.470477	0.704621	0.527573
TRANS_XXd4_chr10_plus_NR329:TRANS_XXd4_chr10_minus_NR310	0.371871	0.226083	1.20476	0.0281683	0.109444	0.2778	0.929586	0.673814	0.812621
TRANS_XXd4_chr10_plus_NR334:TRANS_XXd4_chr10_minus_NR313	0.3673	0.601071	1.07875	0.0845049	0.841542	0.838329	0.812961	0.416654	0.562704
TRANS_XXd4_chr10_plus_NR335:TRANS_XXd4_chr10_minus_NR314	0.0191495	0.202755	0.275335	0.155543	1.0552	1.32563	0.109619	0.161179	0.17198
TRANS_XXd4_chr10_plus_NR335:TRANS_XXd4_chr10_minus_NR315	0.0642433	2.16207	2.8693	0.122804	1.76571	2.01197	0.34346	0.550456	0.587818
TRANS_XXd4_chr10_plus_NR339:TRANS_XXd4_chr10_minus_NR317	7.03083	6.97976	5.84201	2.85748	5.85436	7.12759	0.711025	0.543844	0.450439
TRANS_XXd4_chr10_plus_NR341:TRANS_XXd4_chr10_minus_NR319	0	0.139966	0.428459	0.0563366	0.30675	1.02257	0	0.313322	0.295279
TRANS_XXd4_chr10_plus_NR342:TRANS_XXd4_chr10_minus_NR320	2.5475	3.49848	2.99017	1.2777	1.00156	1.31578	0.665978	0.777433	0.694429
TRANS_XXd4_chr10_plus_NR344:TRANS_XXd4_chr10_minus_NR321	0.271552	0.317649	0.363759	0.122804	0.122088	0.128271	0.688596	0.722361	0.739303
TRANS_XXd4_chr10_plus_NR345:TRANS_XXd4_chr10_minus_NR325	11.0652	6.62895	10.4656	3.19204	2.72781	1.98599	0.776111	0.708467	0.840503
TRANS_XXd4_chr10_plus_NR347:TRANS_XXd4_chr10_minus_NR327	0.973536	0.875983	1.7964	0.479973	1.88431	6.51048	0.669783	0.317352	0.216255
TRANS_XXd4_chr10_plus_NR347:TRANS_XXd4_chr10_minus_NR328	1.911	8.0997	15.5625	1.26313	4.81683	8.15068	0.602055	0.62708	0.656281
TRANS_XXd4_chr10_plus_NR354:TRANS_XXd4_chr10_minus_NR330	21.5452	12.0242	25.0392	18.467	20.912	28.0719	0.538465	0.365075	0.47145
TRANS_XXd4_chr10_plus_NR355:TRANS_XXd4_chr10_minus_NR331	0.459712	1.01552	1.13739	0.0191495	0.134517	0.118412	0.96001	0.883033	0.905708
TRANS_XXd4_chr10_plus_NR361:TRANS_XXd4_chr10_minus_NR336	0.674927	2.22354	2.87895	0.0371871	0.3606	0.347635	0.947779	0.860457	0.892259
TRANS_XXd4_chr10_plus_NR363:TRANS_XXd4_chr10_minus_NR338	0.274888	0.186622	0.335106	1.79486	1.34232	0.808546	0.132812	0.122059	0.293014
TRANS_XXd4_chr10_plus_NR368:TRANS_XXd4_chr10_minus_NR344	0	0.839797	0.529411	0.132935	3.74397	2.5306	0	0.183211	0.17301
TRANS_XXd4_chr10_plus_NR370:TRANS_XXd4_chr10_minus_NR345	0.0743741	0.204714	0.137	0.0382991	0.165253	0.0946882	0.660087	0.553331	0.591312
TRANS_XXd4_chr10_plus_NR370:TRANS_XXd4_chr10_minus_NR346	0	0.127537	0.0772294	0	0.229787	0.196771	NA	0.356923	0.281859
TRANS_XXd4_chr10_plus_NR372:TRANS_XXd4_chr10_minus_NR349	0.363964	0.954476	1.23588	2.94075	13.056	3.20913	0.110135	0.0681257	0.278037
TRANS_XXd4_chr10_plus_NR376:TRANS_XXd4_chr10_minus_NR350	0.0180375	0.206459	0.403606	2.6052	2.68682	3.89587	0.00687606	0.0713583	0.0938732
TRANS_XXd4_chr10_plus_NR377:TRANS_XXd4_chr10_minus_NR351	0.522843	1.16639	0.802282	2.28052	4.01824	2.25239	0.186506	0.22497	0.262641
TRANS_XXd4_chr10_plus_NR379:TRANS_XXd4_chr10_minus_NR352	0.706554	0.814725	0.579323	1.19777	0.886453	0.757505	0.371026	0.478918	0.433356
TRANS_XXd4_chr10_plus_NR387:TRANS_XXd4_chr10_minus_NR361	1.16392	1.65997	3.345	0.0845049	0.841756	1.35408	0.932311	0.66353	0.711841
TRANS_XXd4_chr10_plus_NR388:TRANS_XXd4_chr10_minus_NR361	0	0.748446	2.51653	0.738058	5.039	12.9141	0	0.129322	0.163086
TRANS_XXd4_chr10_plus_NR390:TRANS_XXd4_chr10_minus_NR362	1.84342	2.1553	1.2484	5.55496	8.56932	5.56801	0.249165	0.200968	0.183147
TRANS_XXd4_chr10_plus_NR394:TRANS_XXd4_chr10_minus_NR366	3.9999	5.92349	3.92545	4.84717	5.4626	4.51391	0.452116	0.520239	0.465136
TRANS_XXd4_chr10_plus_NR395:TRANS_XXd4_chr10_minus_NR366	0.317758	0.385887	0.26907	1.54802	2.10124	2.40058	0.170308	0.155154	0.100789
TRANS_XXd4_chr10_plus_NR401:TRANS_XXd4_chr10_minus_NR371	13.172	10.1183	8.42745	7.05912	8.37963	9.10783	0.651076	0.546997	0.4806
TRANS_XXd4_chr10_plus_NR404:TRANS_XXd4_chr10_minus_NR376	16.0274	17.2969	17.9114	29.9989	30.9644	28.9569	0.348223	0.358401	0.382164
TRANS_XXd4_chr10_plus_NR405:TRANS_XXd4_chr10_minus_NR376	0.130711	0.35711	0.292794	5.34073	5.46695	5.07003	0.0238896	0.0613163	0.054597
TRANS_XXd4_chr10_plus_NR408:TRANS_XXd4_chr10_minus_NR380	3.36525	2.18735	0.797147	3.72155	2.37964	1.61576	0.474862	0.478948	0.330368
TRANS_XXd4_chr10_plus_NR409:TRANS_XXd4_chr10_minus_NR381	54.6094	45.9984	44.3429	0.170122	0.188367	0.165653	0.996894	0.995922	0.996278
TRANS_XXd4_chr10_plus_NR409:TRANS_XXd4_chr10_minus_NR382	5.52457	5.00128	3.3488	3.7916	3.56739	4.63438	0.593009	0.58367	0.419482
TRANS_XXd4_chr10_plus_NR411:TRANS_XXd4_chr10_minus_NR383	8.6835	4.48697	3.6951	0.365076	0.179427	0.317647	0.959654	0.961549	0.92084
TRANS_XXd4_chr10_plus_NR411:TRANS_XXd4_chr10_minus_NR384	20.9137	19.1489	16.7888	7.66301	5.42488	7.77747	0.731844	0.779241	0.683408
TRANS_XXd4_chr10_plus_NR412:TRANS_XXd4_chr10_minus_NR384	0.0371871	0.0627889	0.160723	3.94591	3.48128	3.68955	0.00933622	0.0177166	0.0417434
TRANS_XXd4_chr10_plus_NR413:TRANS_XXd4_chr10_minus_NR386	3.7003	2.13917	3.54485	13.2181	9.92015	10.512	0.218715	0.177387	0.252179
TRANS_XXd4_chr10_plus_NR416:TRANS_XXd4_chr10_minus_NR387	0.344814	0.163294	0.280265	0.580291	0.455656	0.218029	0.37273	0.263824	0.562448
TRANS_XXd4_chr10_plus_NR417:TRANS_XXd4_chr10_minus_NR388	1.369	1.00505	0.793552	0.24116	0.174192	0.288994	0.850227	0.852285	0.733042
TRANS_XXd4_chr10_plus_NR417:TRANS_XXd4_chr10_minus_NR389	3.74638	3.7054	3.95657	3.22354	4.98408	4.10117	0.537507	0.426424	0.491027
TRANS_XXd4_chr10_plus_NR421:TRANS_XXd4_chr10_minus_NR392	0	0	0.0461117	1.96733	2.39054	3.54896	0	0	0.0128264
TRANS_XXd4_chr10_plus_NR422:TRANS_XXd4_chr10_minus_NR392	0.138617	0.319394	0.458447	2.24333	2.58959	4.08484	0.0581949	0.109796	0.100906
TRANS_XXd4_chr10_plus_NR430:TRANS_XXd4_chr10_minus_NR403	3.40478	3.44944	3.41329	0.196066	0.240471	0.26907	0.94555	0.93483	0.92693
TRANS_XXd4_chr10_plus_NR430:TRANS_XXd4_chr10_minus_NR404	31.1094	26.8362	31.1012	4.5173	11.9274	5.30459	0.873205	0.692304	0.854293
TRANS_XXd4_chr10_plus_NR431:TRANS_XXd4_chr10_minus_NR405	24.8623	9.66746	17.1294	9.64282	9.6097	8.47993	0.72054	0.501498	0.668874
TRANS_XXd4_chr11_plus_NR1:TRANS_XXd4_chr11_minus_NR1	255.861	252.591	263.607	68.9671	39.4691	48.0443	0.787681	0.86486	0.84584
TRANS_XXd4_chr11_plus_NR2:TRANS_XXd4_chr11_minus_NR1	0.670357	0.694596	0.568129	10.8348	8.12303	8.14164	0.0582658	0.0787736	0.0652289
TRANS_XXd4_chr11_plus_NR3:TRANS_XXd4_chr11_minus_NR4	0.252403	0.548966	1.99205	0.232141	0.963201	2.41219	0.520908	0.363033	0.452303
TRANS_XXd4_chr11_plus_NR3:TRANS_XXd4_chr11_minus_NR5	0.909292	1.9883	6.71752	10.2525	8.09361	24.5963	0.0814646	0.197215	0.214522
TRANS_XXd4_chr11_plus_NR4:TRANS_XXd4_chr11_minus_NR5	0.0371871	0.0555946	1.26946	0.841713	1.64537	3.7334	0.0423109	0.0326842	0.253746
TRANS_XXd4_chr11_plus_NR5:TRANS_XXd4_chr11_minus_NR6	0.697413	0.389591	0.803411	0.31887	0.472003	0.667747	0.686239	0.452175	0.546108
TRANS_XXd4_chr11_plus_NR6:TRANS_XXd4_chr11_minus_NR7	1.14712	0.70877	3.29375	2.65251	2.48734	8.38493	0.301902	0.22176	0.282031
TRANS_XXd4_chr11_plus_NR8:TRANS_XXd4_chr11_minus_NR10	0.140841	0.139966	0.398676	0.103654	0.0970151	0.477035	0.576048	0.590621	0.45526
TRANS_XXd4_chr11_plus_NR11:TRANS_XXd4_chr11_minus_NR12	1.16738	1.01922	1.55352	0.673815	0.958395	2.10039	0.634033	0.515379	0.425167
TRANS_XXd4_chr11_plus_NR12:TRANS_XXd4_chr11_minus_NR12	8.21279	8.85357	7.51538	0.0382991	0.0719424	0.0859588	0.995358	0.99194	0.988692
TRANS_XXd4_chr11_plus_NR13:TRANS_XXd4_chr11_minus_NR13	8.57131	7.15615	8.14873	4.81937	7.69419	3.25791	0.640095	0.481885	0.714385
TRANS_XXd4_chr11_plus_NR15:TRANS_XXd4_chr11_minus_NR16	0.189271	0.116639	0.26907	2.23654	3.22816	1.25333	0.078024	0.0348716	0.17674
TRANS_XXd4_chr11_plus_NR19:TRANS_XXd4_chr11_minus_NR21	0.842825	0.922424	0.885776	0.385337	0.258564	0.323912	0.686249	0.781061	0.732235
TRANS_XXd4_chr11_plus_NR21:TRANS_XXd4_chr11_minus_NR24	2.24902	3.06747	2.34461	0.150972	0.791397	1.27192	0.937095	0.794915	0.648303
TRANS_XXd4_chr11_plus_NR22:TRANS_XXd4_chr11_minus_NR25	0	0	0.0199235	0.0270563	0.0699831	0.156923	0	0	0.11266
TRANS_XXd4_chr11_plus_NR24:TRANS_XXd4_chr11_minus_NR28	60.8379	55.1935	49.0055	30.3742	33.8836	31.8497	0.666994	0.619615	0.60609
TRANS_XXd4_chr11_plus_NR25:TRANS_XXd4_chr11_minus_NR31	1.00393	0.480942	0.472106	0.590422	0.376947	0.370023	0.629678	0.560611	0.56061
TRANS_XXd4_chr11_plus_NR25:TRANS_XXd4_chr11_minus_NR32	1.35887	0.364518	0.661482	3.63037	3.59507	3.35732	0.27236	0.0920597	0.164597
TRANS_XXd4_chr11_plus_NR29:TRANS_XXd4_chr11_minus_NR35	0	2.73654	1.67193	10.2127	14.406	19.0958	0	0.159634	0.0805064
TRANS_XXd4_chr11_plus_NR30:TRANS_XXd4_chr11_minus_NR35	0.148748	26.837	5.58886	27.4323	37.2297	46.5098	0.00539312	0.418892	0.107275
TRANS_XXd4_chr11_plus_NR32:TRANS_XXd4_chr11_minus_NR36	0	0	0.00872939	3.5943	3.29049	2.64192	0	0	0.0032933
TRANS_XXd4_chr11_plus_NR32:TRANS_XXd4_chr11_minus_NR37	0.681722	0.672799	0.509488	0.682834	0.646196	0.89964	0.499593	0.510085	0.361563
TRANS_XXd4_chr11_plus_NR34:TRANS_XXd4_chr11_minus_NR38	0.185935	0.165253	0.429794	3.68683	3.19917	2.61594	0.0480109	0.0491178	0.141113
TRANS_XXd4_chr11_plus_NR35:TRANS_XXd4_chr11_minus_NR39	123.67	163.773	114.41	11.828	10.6139	16.9956	0.912707	0.939136	0.870663
TRANS_XXd4_chr11_plus_NR42:TRANS_XXd4_chr11_minus_NR44	0.00901875	0.0466554	0.0174588	0.112673	0.592132	0.990323	0.0741113	0.0730375	0.017324
TRANS_XXd4_chr11_plus_NR44:TRANS_XXd4_chr11_minus_NR45	0.129599	0.179427	0.114612	4.84272	2.63297	1.33683	0.026064	0.0637988	0.0789641
TRANS_XXd4_chr11_plus_NR51:TRANS_XXd4_chr11_minus_NR52	0.0371871	0	0	11.0204	8.93338	7.05252	0.00336305	0	0
TRANS_XXd4_chr11_plus_NR53:TRANS_XXd4_chr11_minus_NR53	0.12058	0.0682381	0.191841	0.46873	0.177682	0.922953	0.204612	0.27748	0.172087
TRANS_XXd4_chr11_plus_NR54:TRANS_XXd4_chr11_minus_NR53	1.05013	0.518873	0.884441	0.3673	0.174192	0.55067	0.74087	0.748664	0.616287
TRANS_XXd4_chr11_plus_NR58:TRANS_XXd4_chr11_minus_NR58	40.3855	39.1023	38.4156	17.3541	12.0737	12.5965	0.699442	0.764075	0.753068
TRANS_XXd4_chr11_plus_NR63:TRANS_XXd4_chr11_minus_NR60	0.00901875	0.00719424	0.108347	1.62919	1.72013	1.4461	0.00550525	0.00416497	0.0697014
TRANS_XXd4_chr11_plus_NR66:TRANS_XXd4_chr11_minus_NR65	190.75	201.21	207.075	52.2838	76.7316	63.9875	0.78487	0.723928	0.763938
TRANS_XXd4_chr11_plus_NR67:TRANS_XXd4_chr11_minus_NR69	3.73279	2.55775	4.06132	0.329001	0.236981	0.890705	0.919001	0.915204	0.820133
TRANS_XXd4_chr11_plus_NR68:TRANS_XXd4_chr11_minus_NR70	0	0	0.0199235	0.848385	1.11994	0.647823	0	0	0.029837
TRANS_XXd4_chr11_plus_NR70:TRANS_XXd4_chr11_minus_NR74	71.7906	47.5352	56.8025	17.1872	17.6237	23.0613	0.806837	0.729527	0.711242
TRANS_XXd4_chr11_plus_NR74:TRANS_XXd4_chr11_minus_NR77	1.90531	0.154355	0.771164	2.33241	0.348171	1.26812	0.449608	0.307158	0.378154
TRANS_XXd4_chr11_plus_NR75:TRANS_XXd4_chr11_minus_NR77	1.369	0.218889	1.44764	5.35556	0.592132	1.94953	0.203583	0.269893	0.426131
TRANS_XXd4_chr11_plus_NR77:TRANS_XXd4_chr11_minus_NR78	0.214104	0.947282	0.889576	1.03654	0.45936	0.612905	0.171194	0.673435	0.592071
TRANS_XXd4_chr11_plus_NR78:TRANS_XXd4_chr11_minus_NR79	59.1454	37.4685	44.3387	28.6876	30.5324	38.2071	0.673385	0.551	0.537141
TRANS_XXd4_chr11_plus_NR80:TRANS_XXd4_chr11_minus_NR85	7.32289	6.47726	5.85393	4.8022	0.924169	2.94499	0.603945	0.875136	0.665301
TRANS_XXd4_chr11_plus_NR83:TRANS_XXd4_chr11_minus_NR88	0.682834	1.93488	1.07495	0.659114	1.07307	0.54307	0.508838	0.643255	0.664361
TRANS_XXd4_chr11_plus_NR83:TRANS_XXd4_chr11_minus_NR89	11.0804	20.3855	10.972	10.1563	6.02877	9.9821	0.521758	0.771761	0.523621
TRANS_XXd4_chr11_plus_NR85:TRANS_XXd4_chr11_minus_NR93	11.983	6.45935	9.36293	16.8983	20.0593	12.3716	0.414906	0.243577	0.430786
TRANS_XXd4_chr11_plus_NR86:TRANS_XXd4_chr11_minus_NR95	27.5941	27.4556	19.4772	174.622	162.119	131.847	0.136458	0.144827	0.128711
TRANS_XXd4_chr11_plus_NR87:TRANS_XXd4_chr11_minus_NR96	14.8589	7.08614	8.72928	0.400039	0.157845	0.226759	0.973783	0.97821	0.974681
TRANS_XXd4_chr11_plus_NR89:TRANS_XXd4_chr11_minus_NR99	0.516048	1.06456	0.764899	0.724469	0.951415	0.549335	0.415994	0.528063	0.582011
TRANS_XXd4_chr11_plus_NR92:TRANS_XXd4_chr11_minus_NR103	13.8439	14.6009	12.4045	7.2395	8.52003	6.51274	0.656625	0.631502	0.655724
TRANS_XXd4_chr11_plus_NR95:TRANS_XXd4_chr11_minus_NR108	6.01134	4.34483	3.89659	2.16575	2.36133	9.9324	0.735144	0.647886	0.28177
TRANS_XXd4_chr11_plus_NR96:TRANS_XXd4_chr11_minus_NR108	0.0371871	0.0699831	0.206835	0.552123	0.732098	3.1395	0.0631027	0.0872519	0.0618095
TRANS_XXd4_chr11_plus_NR96:TRANS_XXd4_chr11_minus_NR109	0.0191495	0.116639	0.378753	0.443898	0.197306	0.4909	0.0413555	0.371526	0.435522
TRANS_XXd4_chr11_plus_NR97:TRANS_XXd4_chr11_minus_NR109	12.0183	12.6395	15.8013	25.8234	14.2663	22.5029	0.317595	0.469767	0.412521
TRANS_XXd4_chr11_plus_NR98:TRANS_XXd4_chr11_minus_NR109	0.00901875	0.00719424	0	1.90531	2.02449	1.61329	0.00471117	0.00354102	0
TRANS_XXd4_chr11_plus_NR100:TRANS_XXd4_chr11_minus_NR111	2.18601	1.99703	4.99526	0.494675	1.37808	1.98352	0.815467	0.591693	0.715778
TRANS_XXd4_chr11_plus_NR101:TRANS_XXd4_chr11_minus_NR113	12.607	14.8325	16.3852	1.22705	0.820174	1.35542	0.911302	0.947602	0.923598
TRANS_XXd4_chr11_plus_NR102:TRANS_XXd4_chr11_minus_NR115	0.545328	0.896923	0.447458	221.619	213.028	163.355	0.00245462	0.0041927	0.00273169
TRANS_XXd4_chr11_plus_NR104:TRANS_XXd4_chr11_minus_NR116	0.881124	0.262054	0.270406	9.33853	3.37511	2.13778	0.0862186	0.072049	0.112286
TRANS_XXd4_chr11_plus_NR109:TRANS_XXd4_chr11_minus_NR121	0.992685	1.06958	1.00039	18.6756	33.8144	23.3537	0.0504714	0.0306612	0.0410768
TRANS_XXd4_chr11_plus_NR110:TRANS_XXd4_chr11_minus_NR123	11.5049	6.03226	16.1333	85.4618	217.08	123.392	0.118648	0.0270369	0.11563
TRANS_XXd4_chr11_plus_NR115:TRANS_XXd4_chr11_minus_NR125	25.8502	23.2932	25.4366	21.1483	16.4205	22.9628	0.550022	0.586528	0.525556
TRANS_XXd4_chr11_plus_NR119:TRANS_XXd4_chr11_minus_NR128	0.131823	0.166998	0.123341	1.98982	1.56709	1.59943	0.0621324	0.0963032	0.0715946
TRANS_XXd4_chr11_plus_NR120:TRANS_XXd4_chr11_minus_NR130	26.3565	12.0074	5.19018	0.121692	0.123833	0.88557	0.995404	0.989792	0.854245
TRANS_XXd4_chr11_plus_NR124:TRANS_XXd4_chr11_minus_NR133	98.7751	73.6656	68.1453	34.2678	35.1703	31.222	0.74243	0.67685	0.685792
TRANS_XXd4_chr11_plus_NR126:TRANS_XXd4_chr11_minus_NR135	0.235477	0.100505	0.123341	2.37516	3.2273	2.2683	0.0901993	0.0302016	0.0515716
TRANS_XXd4_chr11_plus_NR127:TRANS_XXd4_chr11_minus_NR136	0.504805	0.385887	0.312717	0.00901875	3.22489	2.48746	0.982448	0.106871	0.111678
TRANS_XXd4_chr11_plus_NR130:TRANS_XXd4_chr11_minus_NR139	0	0.0843716	0.0884235	1.00615	1.00875	0.6203	0	0.0771837	0.124765
TRANS_XXd4_chr11_plus_NR131:TRANS_XXd4_chr11_minus_NR140	1.08386	0.70528	0.857123	0.418076	0.220848	0.145729	0.721642	0.761536	0.854685
TRANS_XXd4_chr11_plus_NR135:TRANS_XXd4_chr11_minus_NR142	5.21817	6.07543	5.91123	37.3662	67.1465	63.4868	0.122537	0.0829728	0.0851787
TRANS_XXd4_chr11_plus_NR136:TRANS_XXd4_chr11_minus_NR142	0.243384	0.131027	0.2778	6.93508	10.0394	9.39528	0.0339047	0.0128832	0.0287189
TRANS_XXd4_chr11_plus_NR138:TRANS_XXd4_chr11_minus_NR146	16.9718	13.8011	15.9123	3.68004	3.56412	3.2158	0.821806	0.794755	0.831881
TRANS_XXd4_chr11_plus_NR139:TRANS_XXd4_chr11_minus_NR146	0.591534	0.785948	0.368688	0.745843	1.58607	1.36168	0.442309	0.331341	0.213069
TRANS_XXd4_chr11_plus_NR140:TRANS_XXd4_chr11_minus_NR146	0.214104	0.296066	0.171918	0.0946357	0.166784	0.0996176	0.693477	0.639659	0.633132
TRANS_XXd4_chr11_plus_NR141:TRANS_XXd4_chr11_minus_NR149	0.0462058	4.81794	3.45109	0	2.27173	2.12278	1	0.679572	0.619155
TRANS_XXd4_chr11_plus_NR141:TRANS_XXd4_chr11_minus_NR150	0.0382991	0.66386	0.449717	0.330113	0.277973	0.328841	0.103957	0.704859	0.577628
TRANS_XXd4_chr11_plus_NR142:TRANS_XXd4_chr11_minus_NR151	0.251291	0.314159	0.286529	0.73361	0.888198	0.809882	0.255143	0.261286	0.261334
TRANS_XXd4_chr11_plus_NR145:TRANS_XXd4_chr11_minus_NR154	18.1254	36.7551	33.2035	551.361	512.516	528.803	0.0318277	0.0669161	0.0590802
TRANS_XXd4_chr11_plus_NR146:TRANS_XXd4_chr11_minus_NR156	86.5518	91.1395	91.1841	25.3501	10.0499	10.9478	0.773461	0.900683	0.892807
TRANS_XXd4_chr11_plus_NR147:TRANS_XXd4_chr11_minus_NR157	0.300833	0.369753	0.312717	1.02987	0.226083	0.818405	0.22607	0.620562	0.276466
TRANS_XXd4_chr11_plus_NR150:TRANS_XXd4_chr11_minus_NR158	3.74181	4.22296	3.72467	6.46191	5.93503	5.44067	0.366711	0.415728	0.406387
TRANS_XXd4_chr11_plus_NR153:TRANS_XXd4_chr11_minus_NR160	0	0.127323	0.240418	0.102542	0.15065	0.544406	0	0.45804	0.306333
TRANS_XXd4_chr11_plus_NR154:TRANS_XXd4_chr11_minus_NR161	24.9572	26.4993	28.0041	0.963405	0.507974	1.44384	0.962833	0.981191	0.95097
TRANS_XXd4_chr11_plus_NR155:TRANS_XXd4_chr11_minus_NR161	0.114897	0.197306	0.241753	5.03323	9.07359	10.0299	0.0223183	0.0212823	0.023536
TRANS_XXd4_chr11_plus_NR155:TRANS_XXd4_chr11_minus_NR162	1.19666	3.47255	3.81577	3.06824	5.32983	3.24939	0.280583	0.394501	0.540083
TRANS_XXd4_chr11_plus_NR157:TRANS_XXd4_chr11_minus_NR164	0.242272	0.766538	0.373823	2.2164	1.10011	1.17251	0.0985377	0.41065	0.241748
TRANS_XXd4_chr11_plus_NR158:TRANS_XXd4_chr11_minus_NR165	55.0983	42.1084	44.6825	27.8551	25.65	40.9188	0.664208	0.62145	0.521984
TRANS_XXd4_chr11_plus_NR164:TRANS_XXd4_chr11_minus_NR168	6.40557	5.51816	3.25236	0.0371871	0.0699831	0	0.994228	0.987477	1
TRANS_XXd4_chr11_plus_NR165:TRANS_XXd4_chr11_minus_NR169	4.23204	5.32349	5.09303	0.505917	0.416194	0.387482	0.89322	0.927488	0.929298
TRANS_XXd4_chr11_plus_NR165:TRANS_XXd4_chr11_minus_NR170	8.16349	6.19929	11.5988	0.997133	0.881003	0.853529	0.89115	0.87557	0.931456
TRANS_XXd4_chr11_plus_NR168:TRANS_XXd4_chr11_minus_NR172	0.207309	0.243961	0.178182	2.27261	3.13507	2.79905	0.0835949	0.0721987	0.0598482
TRANS_XXd4_chr11_plus_NR170:TRANS_XXd4_chr11_minus_NR175	0	0.0933108	0.0884235	0.00901875	0.235022	0.0573058	0	0.284196	0.606765
TRANS_XXd4_chr11_plus_NR171:TRANS_XXd4_chr11_minus_NR176	0.991573	7.326	7.82605	0	0.590387	0.89584	1	0.925422	0.897288
TRANS_XXd4_chr11_plus_NR171:TRANS_XXd4_chr11_minus_NR177	1.65291	10.2282	7.70856	0.226458	12.8099	6.02471	0.879503	0.443969	0.561305
TRANS_XXd4_chr11_plus_NR172:TRANS_XXd4_chr11_minus_NR177	0.0574486	2.48712	0.936817	0.0743741	2.06199	1.63209	0.435802	0.546727	0.364676
TRANS_XXd4_chr11_plus_NR176:TRANS_XXd4_chr11_minus_NR181	3.71599	2.47644	3.75867	0.582516	0.701576	0.646488	0.864484	0.779241	0.853243
TRANS_XXd4_chr11_plus_NR177:TRANS_XXd4_chr11_minus_NR182	3.37007	2.6428	3.0139	3.7937	1.58105	3.22525	0.470432	0.625685	0.483062
TRANS_XXd4_chr11_plus_NR179:TRANS_XXd4_chr11_minus_NR183	1.72729	2.67549	1.84498	0.272664	0.916975	0.498294	0.863664	0.744751	0.787352
TRANS_XXd4_chr11_plus_NR180:TRANS_XXd4_chr11_minus_NR183	8.6158	9.15052	5.80853	0.0281683	0.0377162	0.0286529	0.996741	0.995895	0.995091
TRANS_XXd4_chr11_plus_NR181:TRANS_XXd4_chr11_minus_NR184	3.4967	8.41778	10.2519	19.9894	5.10898	11.9197	0.148884	0.622306	0.462388
TRANS_XXd4_chr11_plus_NR186:TRANS_XXd4_chr11_minus_NR191	0	0	0	6.13723	10.9738	6.15802	0	0	0
TRANS_XXd4_chr11_plus_NR187:TRANS_XXd4_chr11_minus_NR192	0.785376	0.574253	0.468511	6.11511	5.16001	3.89587	0.113815	0.100144	0.107349
TRANS_XXd4_chr11_plus_NR195:TRANS_XXd4_chr11_minus_NR198	22.4	18.4206	17.829	60.9487	83.6281	67.5866	0.26875	0.180508	0.208732
TRANS_XXd4_chr11_plus_NR199:TRANS_XXd4_chr11_minus_NR199	0.646759	0.969079	0.700199	0.0935237	0.233277	0.246682	0.873665	0.805983	0.739479
TRANS_XXd4_chr11_plus_NR199:TRANS_XXd4_chr11_minus_NR200	3.38612	2.24099	4.07611	5.96933	3.52487	6.10307	0.361941	0.388665	0.400436
TRANS_XXd4_chr11_plus_NR202:TRANS_XXd4_chr11_minus_NR202	0.176917	0.125578	0.163188	0.0924116	0.0861166	0.123341	0.656881	0.593203	0.569534
TRANS_XXd4_chr11_plus_NR203:TRANS_XXd4_chr11_minus_NR204	0.16901	2.36482	3.1281	0	0.0377162	0.0199235	1	0.984302	0.993671
TRANS_XXd4_chr11_plus_NR206:TRANS_XXd4_chr11_minus_NR207	0.0473178	0.0466554	0.0286529	0.300833	0.283637	0.300188	0.135912	0.141255	0.0871331
TRANS_XXd4_chr11_plus_NR208:TRANS_XXd4_chr11_minus_NR209	19.9129	21.3827	18.6436	76.9259	90.9813	95.319	0.205629	0.190299	0.163594
TRANS_XXd4_chr11_plus_NR210:TRANS_XXd4_chr11_minus_NR211	24.6156	26.9286	47.9533	12.9373	12.9185	22.7971	0.655492	0.675799	0.677781
TRANS_XXd4_chr11_plus_NR211:TRANS_XXd4_chr11_minus_NR212	0.233253	0.184877	0.33757	1.6518	2.12304	3.04255	0.123738	0.0801056	0.0998693
TRANS_XXd4_chr11_plus_NR213:TRANS_XXd4_chr11_minus_NR213	0.0473178	0.0305219	0.0685	0.272664	0.228042	0.226759	0.147877	0.118044	0.232
TRANS_XXd4_chr11_plus_NR213:TRANS_XXd4_chr11_minus_NR214	1.75323	3.26631	2.95752	17.9999	22.6268	14.8795	0.088757	0.126146	0.165808
TRANS_XXd4_chr11_plus_NR214:TRANS_XXd4_chr11_minus_NR214	0.233253	0.466768	0.240418	5.3227	6.9163	5.21822	0.0419826	0.0632215	0.0440435
TRANS_XXd4_chr11_plus_NR214:TRANS_XXd4_chr11_minus_NR215	4.23093	7.38591	3.08558	9.06574	4.36357	6.96605	0.318194	0.628616	0.306973
TRANS_XXd4_chr11_plus_NR216:TRANS_XXd4_chr11_minus_NR216	0.0946357	0.148905	0.0859588	0.358281	0.312414	0.231688	0.208947	0.322782	0.270611
TRANS_XXd4_chr11_plus_NR217:TRANS_XXd4_chr11_minus_NR217	3.81866	5.22978	15.1099	0.810208	1.45177	1.54366	0.824966	0.78272	0.907308
TRANS_XXd4_chr11_plus_NR217:TRANS_XXd4_chr11_minus_NR218	6.64549	6.992	21.2178	0.580291	2.97701	1.65068	0.919692	0.701374	0.927819
TRANS_XXd4_chr11_plus_NR217:TRANS_XXd4_chr11_minus_NR219	1.02197	1.62553	3.45334	0.0935237	0.0950558	0.123341	0.916159	0.944754	0.965515
TRANS_XXd4_chr11_plus_NR217:TRANS_XXd4_chr11_minus_NR220	8.32546	5.17091	20.3175	8.48792	3.11697	5.14068	0.495169	0.623912	0.798073
TRANS_XXd4_chr11_plus_NR222:TRANS_XXd4_chr11_minus_NR224	2.84512	1.32989	1.98825	3.5833	1.18818	2.31596	0.442585	0.528139	0.461931
TRANS_XXd4_chr11_plus_NR223:TRANS_XXd4_chr11_minus_NR225	48.7654	38.1073	60.4694	72.456	41.8924	36.498	0.402284	0.476343	0.623606
TRANS_XXd4_chr11_plus_NR224:TRANS_XXd4_chr11_minus_NR226	27.3288	28.5224	28.1361	66.9002	54.6934	67.3906	0.290025	0.342752	0.294537
TRANS_XXd4_chr11_plus_NR227:TRANS_XXd4_chr11_minus_NR228	1.27214	0.756956	0.530747	5.04114	7.08942	6.78756	0.201503	0.0964721	0.0725232
TRANS_XXd4_chr11_plus_NR230:TRANS_XXd4_chr11_minus_NR231	11.8918	19.5869	17.5839	75.5938	36.074	64.0671	0.135929	0.351897	0.215354
TRANS_XXd4_chr11_plus_NR233:TRANS_XXd4_chr11_minus_NR235	0.3673	1.81215	1.56605	4.34273	7.86382	4.72547	0.0779824	0.187284	0.248915
TRANS_XXd4_chr11_plus_NR234:TRANS_XXd4_chr11_minus_NR236	44.1584	39.4862	39.8087	178.996	159.046	92.9353	0.197882	0.19889	0.299891
TRANS_XXd4_chr11_plus_NR235:TRANS_XXd4_chr11_minus_NR236	7.47621	4.76843	2.31575	5.5368	4.26024	1.90609	0.574518	0.528143	0.548517
TRANS_XXd4_chr11_plus_NR235:TRANS_XXd4_chr11_minus_NR237	9.62145	5.39807	2.78334	10.7351	2.89502	1.27819	0.472647	0.650911	0.685294
TRANS_XXd4_chr11_plus_NR235:TRANS_XXd4_chr11_minus_NR238	92.7096	42.6721	12.9844	37.8078	14.5867	2.82185	0.710324	0.745249	0.821472
TRANS_XXd4_chr11_plus_NR237:TRANS_XXd4_chr11_minus_NR242	224.047	221.346	203.157	9.04066	5.78288	12.3077	0.961213	0.974539	0.942878
TRANS_XXd4_chr11_plus_NR243:TRANS_XXd4_chr11_minus_NR249	16.1748	21.0028	10.0085	7.84771	6.06346	9.83843	0.673318	0.775977	0.504285
TRANS_XXd4_chr11_plus_NR244:TRANS_XXd4_chr11_minus_NR250	1.21569	0.520404	0.244217	3.78147	5.60495	5.18597	0.243275	0.0849589	0.044974
TRANS_XXd4_chr11_plus_NR249:TRANS_XXd4_chr11_minus_NR255	0.947591	1.32248	1.05769	7.71082	8.8693	7.75149	0.109442	0.12976	0.120067
TRANS_XXd4_chr11_plus_NR251:TRANS_XXd4_chr11_minus_NR256	0	0	0.0174588	0.0371871	0.0322669	0.176847	0	0	0.0898521
TRANS_XXd4_chr11_plus_NR252:TRANS_XXd4_chr11_minus_NR257	0.856292	1.0068	0.89204	0.0270563	0	0.185576	0.969371	1	0.82779
TRANS_XXd4_chr11_plus_NR252:TRANS_XXd4_chr11_minus_NR258	2.62867	2.35741	4.3344	7.63262	2.7433	11.4085	0.256173	0.462173	0.275324
TRANS_XXd4_chr11_plus_NR253:TRANS_XXd4_chr11_minus_NR258	0.371871	0.77309	3.36379	2.61743	0.884708	2.56757	0.124401	0.466336	0.56712
TRANS_XXd4_chr11_plus_NR256:TRANS_XXd4_chr11_minus_NR259	0.0191495	0.166784	0.165653	0	0.00719424	0	1	0.958649	1
TRANS_XXd4_chr11_plus_NR257:TRANS_XXd4_chr11_minus_NR261	43.7083	63.142	130.01	41.0847	22.8725	32.2942	0.515471	0.734086	0.801027
TRANS_XXd4_chr11_plus_NR260:TRANS_XXd4_chr11_minus_NR262	2.23209	0.816898	0.869652	7.4646	6.77547	5.09704	0.230191	0.107595	0.145751
TRANS_XXd4_chr11_plus_NR261:TRANS_XXd4_chr11_minus_NR263	0	0	0	7.70675	8.86471	5.37155	0	0	0
TRANS_XXd4_chr11_plus_NR261:TRANS_XXd4_chr11_minus_NR264	0.0371871	0.0287769	0.0461117	0.0946357	0.10225	0.0772294	0.282099	0.219626	0.373855
TRANS_XXd4_chr11_plus_NR262:TRANS_XXd4_chr11_minus_NR265	2.93173	4.15297	2.99182	0.141954	0.217144	0.125806	0.953816	0.950312	0.959647
TRANS_XXd4_chr11_plus_NR262:TRANS_XXd4_chr11_minus_NR266	2.09916	2.37091	2.01936	0.215216	0.358855	0.220494	0.907009	0.86854	0.901559
TRANS_XXd4_chr11_plus_NR265:TRANS_XXd4_chr11_minus_NR268	0.553235	0.499035	0.169453	0.0281683	0.0322669	0.0796941	0.951551	0.939268	0.680132
TRANS_XXd4_chr11_plus_NR270:TRANS_XXd4_chr11_minus_NR273	9.70373	3.01123	2.7249	2.3953	1.08768	1.16358	0.802026	0.734642	0.700763
TRANS_XXd4_chr11_plus_NR271:TRANS_XXd4_chr11_minus_NR273	16.7163	9.2892	6.61102	3.09172	6.13907	11.953	0.843916	0.602089	0.35612
TRANS_XXd4_chr11_plus_NR272:TRANS_XXd4_chr11_minus_NR273	2.3539	1.47837	1.23968	3.37352	5.34311	4.78925	0.410988	0.216723	0.205621
TRANS_XXd4_chr11_plus_NR275:TRANS_XXd4_chr11_minus_NR276	9.09416	7.35716	8.36706	7.48535	10.5646	6.40367	0.548518	0.410516	0.566462
TRANS_XXd4_chr11_plus_NR276:TRANS_XXd4_chr11_minus_NR276	0.457487	0.346426	0.520682	4.03165	4.32628	2.84629	0.10191	0.0741381	0.154644
TRANS_XXd4_chr11_plus_NR276:TRANS_XXd4_chr11_minus_NR277	0.54088	0.856145	0.989193	142.957	161.874	133.356	0.00376926	0.00526114	0.0073631
TRANS_XXd4_chr11_plus_NR277:TRANS_XXd4_chr11_minus_NR277	6.58137	3.39188	3.79359	78.4211	86.9691	54.0958	0.0774256	0.037537	0.0655316
TRANS_XXd4_chr11_plus_NR280:TRANS_XXd4_chr11_minus_NR279	0.0653554	0.0233277	0.0373823	6.27164	6.16176	5.1983	0.0103133	0.00377161	0.00713992
TRANS_XXd4_chr11_plus_NR282:TRANS_XXd4_chr11_minus_NR282	1.39495	1.56296	4.4754	0.87334	2.39905	7.08343	0.614978	0.394486	0.387184
TRANS_XXd4_chr11_plus_NR283:TRANS_XXd4_chr11_minus_NR283	0.895825	2.22746	0.953146	0.594993	1.06086	6.78294	0.600895	0.677385	0.123208
TRANS_XXd4_chr11_plus_NR286:TRANS_XXd4_chr11_minus_NR286	0.274888	5.06692	24.1241	22.0217	24.7524	28.219	0.0123287	0.169921	0.460884
TRANS_XXd4_chr11_plus_NR288:TRANS_XXd4_chr11_minus_NR287	7.96298	6.84441	11.6345	2.5092	3.09386	2.57876	0.760393	0.688692	0.818567
TRANS_XXd4_chr11_plus_NR292:TRANS_XXd4_chr11_minus_NR291	7.74529	7.42494	10.3912	0.875441	2.65106	20.7109	0.898449	0.736894	0.334098
TRANS_XXd4_chr11_plus_NR296:TRANS_XXd4_chr11_minus_NR293	17.1247	14.2491	15.5482	100.94	116.972	114.337	0.145045	0.108588	0.119707
TRANS_XXd4_chr11_plus_NR298:TRANS_XXd4_chr11_minus_NR294	0.0642433	0.192071	0.237953	0.376319	0.40551	0.522017	0.145821	0.321414	0.313108
TRANS_XXd4_chr11_plus_NR300:TRANS_XXd4_chr11_minus_NR295	3.86029	4.80942	4.59474	0.376319	0.439522	0.316517	0.911175	0.916265	0.935553
TRANS_XXd4_chr11_plus_NR300:TRANS_XXd4_chr11_minus_NR296	31.6877	31.4327	31.5924	70.9783	84.6796	61.4621	0.308649	0.270709	0.339504
TRANS_XXd4_chr11_plus_NR301:TRANS_XXd4_chr11_minus_NR297	9.97219	11.9128	9.96855	114.762	96.6249	75.1505	0.0799476	0.109757	0.117113
TRANS_XXd4_chr11_plus_NR302:TRANS_XXd4_chr11_minus_NR299	3.51214	2.04258	2.41979	0.140841	0.450421	2.97723	0.961445	0.819326	0.448356
TRANS_XXd4_chr11_plus_NR304:TRANS_XXd4_chr11_minus_NR301	20.6544	13.8461	15.7193	11.6034	8.70316	7.1505	0.640292	0.614038	0.687338
TRANS_XXd4_chr11_plus_NR305:TRANS_XXd4_chr11_minus_NR303	13.2641	14.8647	10.207	0.0382991	0	0.00872939	0.997121	1	0.999145
TRANS_XXd4_chr11_plus_NR307:TRANS_XXd4_chr11_minus_NR304	0.839366	1.46986	1.11633	0.234365	0.626358	0.307788	0.781728	0.701196	0.783875
TRANS_XXd4_chr11_plus_NR307:TRANS_XXd4_chr11_minus_NR305	7.32857	7.29719	7.13725	0.564478	0.497076	0.286529	0.928484	0.936225	0.961404
TRANS_XXd4_chr11_plus_NR307:TRANS_XXd4_chr11_minus_NR306	2.68056	2.32885	4.3765	0.75832	1.09487	1.26206	0.779486	0.68021	0.776173
TRANS_XXd4_chr11_plus_NR309:TRANS_XXd4_chr11_minus_NR310	2.07902	1.44436	8.13497	8.67373	8.51611	8.11833	0.193347	0.145009	0.500512
TRANS_XXd4_chr11_plus_NR311:TRANS_XXd4_chr11_minus_NR311	9.67704	5.09395	4.33214	49.2336	56.7799	61.6201	0.164266	0.082328	0.065686
TRANS_XXd4_chr11_plus_NR312:TRANS_XXd4_chr11_minus_NR311	0.0371871	0.0915658	0.105882	2.89911	2.81543	2.58975	0.0126646	0.0314985	0.0392792
TRANS_XXd4_chr11_plus_NR315:TRANS_XXd4_chr11_minus_NR314	2.67599	2.08336	1.73684	0.768451	0.444971	0.229223	0.776901	0.824006	0.88341
TRANS_XXd4_chr11_plus_NR316:TRANS_XXd4_chr11_minus_NR316	0	0.00719424	0	3.7769	3.23055	2.55391	0	0.00222199	0
TRANS_XXd4_chr11_plus_NR318:TRANS_XXd4_chr11_minus_NR318	0.785376	2.09971	1.36055	3.77233	7.91963	5.53001	0.172318	0.209565	0.197451
TRANS_XXd4_chr11_plus_NR320:TRANS_XXd4_chr11_minus_NR319	2.33574	1.43563	1.69566	2.55751	2.51697	1.3814	0.47734	0.363212	0.551065
TRANS_XXd4_chr11_plus_NR320:TRANS_XXd4_chr11_minus_NR320	31.2055	20.9075	26.9914	8.3068	6.28865	7.7824	0.789767	0.768767	0.776199
TRANS_XXd4_chr11_plus_NR320:TRANS_XXd4_chr11_minus_NR321	7.86587	5.01328	5.68755	1.48637	0.983039	3.79246	0.841068	0.83606	0.599952
TRANS_XXd4_chr11_plus_NR321:TRANS_XXd4_chr11_minus_NR321	2.77309	1.4086	10.472	1.02987	0.423603	2.38199	0.729192	0.768801	0.814688
TRANS_XXd4_chr11_plus_NR321:TRANS_XXd4_chr11_minus_NR322	1.33985	0.845246	4.45014	0.576955	0.188367	1.17231	0.699001	0.817759	0.791495
TRANS_XXd4_chr11_plus_NR325:TRANS_XXd4_chr11_minus_NR326	4.40562	3.5602	8.69303	37.4417	46.8398	41.0337	0.105278	0.0706389	0.174816
TRANS_XXd4_chr11_plus_NR326:TRANS_XXd4_chr11_minus_NR328	14.8138	18.1215	22.374	47.0865	14.5018	47.7598	0.239317	0.555477	0.319019
TRANS_XXd4_chr11_plus_NR327:TRANS_XXd4_chr11_minus_NR328	0.9319	0.211694	0.41367	6.35627	1.83744	6.01958	0.127865	0.103309	0.0643019
TRANS_XXd4_chr11_plus_NR328:TRANS_XXd4_chr11_minus_NR328	0.197178	0.308709	1.14478	6.7641	4.4787	13.1969	0.028325	0.0644835	0.0798221
TRANS_XXd4_chr11_plus_NR330:TRANS_XXd4_chr11_minus_NR329	18.7396	21.8314	21.9454	33.3618	15.049	23.4183	0.359675	0.591952	0.483766
TRANS_XXd4_chr11_plus_NR331:TRANS_XXd4_chr11_minus_NR329	1.82414	1.69006	1.50741	0.551011	0.197306	0.432259	0.768011	0.89546	0.777148
TRANS_XXd4_chr11_plus_NR332:TRANS_XXd4_chr11_minus_NR331	1.44449	1.96736	1.51213	0	0	0.00872939	1	1	0.99426
TRANS_XXd4_chr11_plus_NR333:TRANS_XXd4_chr11_minus_NR332	0.00901875	0.0233277	0.0597706	3.05564	3.49609	2.46374	0.00294282	0.00662828	0.0236855
TRANS_XXd4_chr11_plus_NR335:TRANS_XXd4_chr11_minus_NR334	1.88048	1.09619	1.29698	0.362852	0.213654	0.231688	0.838253	0.836886	0.848438
TRANS_XXd4_chr11_plus_NR336:TRANS_XXd4_chr11_minus_NR335	0.0856169	0.163294	0.2093	4.49766	4.05813	4.1482	0.0186803	0.0386822	0.0480321
TRANS_XXd4_chr11_plus_NR338:TRANS_XXd4_chr11_minus_NR336	32.9504	58.118	37.6946	0.507029	0.217144	0.789753	0.984846	0.996278	0.979479
TRANS_XXd4_chr11_plus_NR340:TRANS_XXd4_chr11_minus_NR338	0.65689	0.376947	0.3463	0.460824	0.637042	0.733782	0.587709	0.371747	0.320624
TRANS_XXd4_chr11_plus_NR341:TRANS_XXd4_chr11_minus_NR339	3.35771	2.82329	2.42451	1.03321	0.333782	0.241753	0.764694	0.894275	0.909329
TRANS_XXd4_chr11_plus_NR341:TRANS_XXd4_chr11_minus_NR340	0.628721	0.764579	2.0818	0.441674	0.35515	0.178182	0.587373	0.682825	0.921158
TRANS_XXd4_chr11_plus_NR342:TRANS_XXd4_chr11_minus_NR341	0	0	0	0.553235	0.55812	0.626564	0	0	0
TRANS_XXd4_chr11_plus_NR343:TRANS_XXd4_chr11_minus_NR342	1.74433	2.09796	2.0131	0	0	0	1	1	1
TRANS_XXd4_chr11_plus_NR343:TRANS_XXd4_chr11_minus_NR343	40.121	36.9362	42.66	20.0727	30.4071	40.273	0.666531	0.548476	0.514391
TRANS_XXd4_chr11_plus_NR344:TRANS_XXd4_chr11_minus_NR344	3.11222	3.43768	4.61651	2.59729	2.1625	2.82565	0.545095	0.613852	0.620318
TRANS_XXd4_chr11_plus_NR345:TRANS_XXd4_chr11_minus_NR344	8.52968	10.3407	9.82005	182.78	150.641	151.907	0.0445857	0.0642351	0.06072
TRANS_XXd4_chr11_plus_NR345:TRANS_XXd4_chr11_minus_NR345	8.30051	6.25247	3.69263	0.809096	0.971038	1.76909	0.911182	0.865572	0.676093
TRANS_XXd4_chr11_plus_NR346:TRANS_XXd4_chr11_minus_NR346	1.00961	2.0731	2.5994	0.451805	1.5865	0.731112	0.690844	0.566483	0.780481
TRANS_XXd4_chr11_plus_NR346:TRANS_XXd4_chr11_minus_NR347	1.85009	4.04855	4.14307	0.207309	1.0855	0.5594	0.899237	0.788568	0.881041
TRANS_XXd4_chr11_plus_NR348:TRANS_XXd4_chr11_minus_NR348	1.92125	1.35322	2.05521	0.0191495	0	0.0199235	0.990131	1	0.990399
TRANS_XXd4_chr11_plus_NR348:TRANS_XXd4_chr11_minus_NR349	3.30582	1.34058	2.79299	0.103654	0.286912	0.20437	0.969598	0.823709	0.931817
TRANS_XXd4_chr11_plus_NR348:TRANS_XXd4_chr11_minus_NR350	0.593758	0.392867	0.549335	0.310963	0.226083	0.154459	0.656288	0.634731	0.780534
TRANS_XXd4_chr11_plus_NR350:TRANS_XXd4_chr11_minus_NR352	39.8473	28.6084	27.6179	15.1553	18.3443	25.5993	0.724462	0.609303	0.518966
TRANS_XXd4_chr11_plus_NR351:TRANS_XXd4_chr11_minus_NR352	0.0845049	0.00719424	0.151994	2.28744	2.62577	3.08086	0.0356269	0.00273237	0.0470155
TRANS_XXd4_chr11_plus_NR352:TRANS_XXd4_chr11_minus_NR353	14.0341	12.1546	13.239	60.6455	60.8444	59.0541	0.187924	0.166503	0.183129
TRANS_XXd4_chr11_plus_NR354:TRANS_XXd4_chr11_minus_NR356	0.943143	0.848951	1.80534	0	0	0.129606	1	1	0.933018
TRANS_XXd4_chr11_plus_NR358:TRANS_XXd4_chr11_minus_NR364	12.7943	7.33861	5.50557	1.0998	0.368008	1.05009	0.920844	0.952248	0.839819
TRANS_XXd4_chr11_plus_NR359:TRANS_XXd4_chr11_minus_NR365	2.72331	1.85749	1.20743	0.70532	0.631593	0.919564	0.794285	0.746255	0.567669
TRANS_XXd4_chr11_plus_NR359:TRANS_XXd4_chr11_minus_NR366	24.5358	24.4042	15.5347	19.4323	23.9592	17.3827	0.558037	0.504601	0.47193
TRANS_XXd4_chr11_plus_NR364:TRANS_XXd4_chr11_minus_NR369	6.4503	5.38845	4.25337	0.383113	0.464595	0.315182	0.943935	0.920623	0.93101
TRANS_XXd4_chr11_plus_NR366:TRANS_XXd4_chr11_minus_NR372	1.80166	1.23701	1.29811	0.412394	0.290617	0.214229	0.813738	0.80976	0.858346
TRANS_XXd4_chr11_plus_NR370:TRANS_XXd4_chr11_minus_NR377	27.9455	25.4288	25.5825	6.87319	9.42739	5.712	0.802601	0.729535	0.817476
TRANS_XXd4_chr11_plus_NR373:TRANS_XXd4_chr11_minus_NR380	0.596105	0.781141	0.874582	0.234365	0.324629	0.198106	0.717792	0.706423	0.815318
TRANS_XXd4_chr11_plus_NR374:TRANS_XXd4_chr11_minus_NR382	0.159991	0.170488	0.321447	1.06582	0.163294	1.28199	0.130518	0.510777	0.200474
TRANS_XXd4_chr11_plus_NR375:TRANS_XXd4_chr11_minus_NR382	0.555459	0.310454	0.0946882	2.55195	0.396785	3.06925	0.178753	0.438966	0.0299273
TRANS_XXd4_chr11_plus_NR376:TRANS_XXd4_chr11_minus_NR382	0.514936	0.0627889	0.229223	3.66064	0.50427	3.6723	0.123321	0.110727	0.0587523
TRANS_XXd4_chr11_plus_NR377:TRANS_XXd4_chr11_minus_NR382	0.0935237	0.00719424	0.0946882	0.590422	0.0233277	0.604176	0.136741	0.235707	0.135489
TRANS_XXd4_chr11_plus_NR381:TRANS_XXd4_chr11_minus_NR386	2.61175	1.43236	1.18843	3.93145	2.18714	2.74955	0.399154	0.395734	0.301786
TRANS_XXd4_chr11_plus_NR382:TRANS_XXd4_chr11_minus_NR386	0.336908	0.358855	0.315182	1.60226	0.601285	0.963005	0.173739	0.373753	0.246585
TRANS_XXd4_chr11_plus_NR383:TRANS_XXd4_chr11_minus_NR386	2.91591	0.296066	0.355029	13.4013	7.53243	7.48529	0.178702	0.037819	0.0452825
TRANS_XXd4_chr11_plus_NR384:TRANS_XXd4_chr11_minus_NR386	4.96343	3.68161	3.10458	5.49516	6.50056	7.00271	0.474579	0.361574	0.307162
TRANS_XXd4_chr11_plus_NR385:TRANS_XXd4_chr11_minus_NR386	0.412394	0.192071	0.222959	1.09856	1.08942	1.13852	0.272935	0.149881	0.163763
TRANS_XXd4_chr11_plus_NR385:TRANS_XXd4_chr11_minus_NR387	27.9799	12.3363	11.5067	12.1105	13.3142	15.7631	0.69792	0.480937	0.421957
TRANS_XXd4_chr11_plus_NR386:TRANS_XXd4_chr11_minus_NR388	0	1.77793	1.96699	0.0822808	4.22559	3.80344	0	0.296147	0.340873
TRANS_XXd4_chr11_plus_NR387:TRANS_XXd4_chr11_minus_NR389	0	0.172233	1.06755	0.00901875	1.09597	2.94386	0	0.135808	0.266129
TRANS_XXd4_chr11_plus_NR390:TRANS_XXd4_chr11_minus_NR391	0.0191495	0.0305219	0.0747646	0.824665	0.414664	0.285194	0.022694	0.06856	0.207703
TRANS_XXd4_chr11_plus_NR391:TRANS_XXd4_chr11_minus_NR393	2.40555	1.08746	1.48749	0.450693	0.55114	0.548205	0.842208	0.663653	0.730703
TRANS_XXd4_chr11_plus_NR392:TRANS_XXd4_chr11_minus_NR395	24.3369	30.1964	36.2904	108.179	106.696	78.0288	0.183653	0.220585	0.317448
TRANS_XXd4_chr11_plus_NR393:TRANS_XXd4_chr11_minus_NR396	20.2759	29.7948	18.4979	65.7287	62.7928	61.4154	0.235753	0.321801	0.231474
TRANS_XXd4_chr11_plus_NR394:TRANS_XXd4_chr11_minus_NR396	0.309851	0.563355	0.362423	2.91035	2.85229	3.32887	0.096221	0.164934	0.0981832
TRANS_XXd4_chr11_plus_NR395:TRANS_XXd4_chr11_minus_NR396	0.113785	0.134517	0.183112	2.65672	2.57324	2.9911	0.0410703	0.0496783	0.0576873
TRANS_XXd4_chr11_plus_NR399:TRANS_XXd4_chr11_minus_NR397	46.8802	61.6794	50.9049	70.6182	60.4303	67.5993	0.398986	0.505114	0.429562
TRANS_XXd4_chr11_plus_NR401:TRANS_XXd4_chr11_minus_NR400	0	0	0	0.225346	0.0826266	0.370023	0	0	0
TRANS_XXd4_chr11_plus_NR402:TRANS_XXd4_chr11_minus_NR403	2.97361	2.22529	2.65712	0.698647	0.990662	0.903235	0.80975	0.691953	0.746308
TRANS_XXd4_chr11_plus_NR404:TRANS_XXd4_chr11_minus_NR404	0.253515	0.111404	0.252947	0.618591	0.50427	0.647823	0.290693	0.180946	0.280812
TRANS_XXd4_chr11_plus_NR408:TRANS_XXd4_chr11_minus_NR406	2.74925	3.46643	0.431129	0.935237	4.59752	0.857328	0.746169	0.429868	0.334609
TRANS_XXd4_chr11_plus_NR411:TRANS_XXd4_chr11_minus_NR411	0.735712	0.696127	0.676476	0.647871	0.954262	1.02278	0.531744	0.421796	0.398102
TRANS_XXd4_chr11_plus_NR415:TRANS_XXd4_chr11_minus_NR413	15.2846	14.3777	12.5952	1.07497	2.14244	0.743846	0.934291	0.870313	0.944235
TRANS_XXd4_chr11_plus_NR415:TRANS_XXd4_chr11_minus_NR414	0.611796	0.638787	0.189376	0.22757	0.272738	0.2816	0.728878	0.700789	0.402093
TRANS_XXd4_chr11_plus_NR417:TRANS_XXd4_chr11_minus_NR416	0.68617	0.314159	0.0922234	1.64513	4.50072	4.41142	0.29433	0.0652475	0.0204775
TRANS_XXd4_chr11_plus_NR425:TRANS_XXd4_chr11_minus_NR422	60.7638	49.4218	47.2581	2.96101	13.5423	22.5723	0.953534	0.784921	0.676755
TRANS_XXd4_chr11_plus_NR427:TRANS_XXd4_chr11_minus_NR424	0.235477	0.319394	0.378753	1.75768	1.64056	1.29924	0.118143	0.16296	0.225718
TRANS_XXd4_chr11_plus_NR427:TRANS_XXd4_chr11_minus_NR425	2.07333	2.18233	2.08427	35.7392	35.6257	32.7429	0.054832	0.0577214	0.0598461
TRANS_XXd4_chr11_plus_NR431:TRANS_XXd4_chr11_minus_NR430	10.9849	11.078	16.0165	7.83202	0.35711	2.20494	0.583778	0.968771	0.878992
TRANS_XXd4_chr11_plus_NR432:TRANS_XXd4_chr11_minus_NR432	0	0.179427	0.203035	0.0473178	0.0143885	0.13207	0	0.925762	0.605884
TRANS_XXd4_chr11_plus_NR433:TRANS_XXd4_chr11_minus_NR434	74.5424	54.9905	75.175	21.0853	21.9976	18.0962	0.779506	0.714273	0.805983
TRANS_XXd4_chr11_plus_NR434:TRANS_XXd4_chr11_minus_NR434	0.883348	0.852441	0.591647	0.167898	0.242431	0.0922234	0.840287	0.778576	0.865145
TRANS_XXd4_chr11_plus_NR434:TRANS_XXd4_chr11_minus_NR435	14.1879	17.3401	16.768	8.7124	6.82369	9.4605	0.619551	0.717607	0.639305
TRANS_XXd4_chr11_plus_NR438:TRANS_XXd4_chr11_minus_NR438	0.0191495	0.601285	0.666411	0.0180375	2.52484	1.75543	0.514952	0.192342	0.275167
TRANS_XXd4_chr11_plus_NR439:TRANS_XXd4_chr11_minus_NR439	1.25299	1.08201	1.45996	11.9415	10.853	12.216	0.0949634	0.0906587	0.106754
TRANS_XXd4_chr11_plus_NR439:TRANS_XXd4_chr11_minus_NR440	6.87553	6.42078	6.41918	1.95609	0.927444	1.0427	0.778513	0.873787	0.860263
TRANS_XXd4_chr11_plus_NR439:TRANS_XXd4_chr11_minus_NR441	4.62985	4.85565	4.47479	1.22927	0.387417	0.534547	0.790195	0.926109	0.89329
TRANS_XXd4_chr11_plus_NR444:TRANS_XXd4_chr11_minus_NR443	0.0281683	0	0.0199235	1.10869	0.0915658	0.378753	0.0247772	0	0.0499742
TRANS_XXd4_chr11_plus_NR445:TRANS_XXd4_chr11_minus_NR444	4.10491	4.21512	2.64747	0.276123	0.502311	0.389947	0.936973	0.89352	0.871619
TRANS_XXd4_chr11_plus_NR446:TRANS_XXd4_chr11_minus_NR445	0.388796	0.3606	0.427329	34.3231	36.7985	49.3307	0.0112007	0.00970422	0.00858815
TRANS_XXd4_chr11_plus_NR447:TRANS_XXd4_chr11_minus_NR445	0.834918	0.588427	1.02031	17.8412	13.8399	20.8875	0.0447052	0.0407829	0.046573
TRANS_XXd4_chr11_plus_NR448:TRANS_XXd4_chr11_minus_NR445	0.0754861	0.251155	0.171918	14.1809	12.8638	18.3987	0.00529491	0.0191503	0.00925752
TRANS_XXd4_chr11_plus_NR450:TRANS_XXd4_chr11_minus_NR448	11.1108	11.4737	9.78698	27.2987	23.1478	27.9021	0.289272	0.331405	0.259677
TRANS_XXd4_chr11_plus_NR454:TRANS_XXd4_chr11_minus_NR454	8.25343	20.1176	9.66405	0.376319	0.148905	0.163188	0.956393	0.992653	0.983394
TRANS_XXd4_chr11_plus_NR454:TRANS_XXd4_chr11_minus_NR455	23.7443	36.3807	24.2596	22.8675	14.2929	20.6495	0.509405	0.717942	0.540193
TRANS_XXd4_chr11_plus_NR456:TRANS_XXd4_chr11_minus_NR458	8.58972	10.0695	8.7946	71.7546	56.6528	51.6235	0.106911	0.150917	0.145562
TRANS_XXd4_chr11_plus_NR459:TRANS_XXd4_chr11_minus_NR459	0.0833929	0.0610439	0.138335	3.51548	2.94257	2.21387	0.023172	0.0203235	0.0588107
TRANS_XXd4_chr11_plus_NR460:TRANS_XXd4_chr11_minus_NR459	0.442786	0.529129	0.362423	19.0434	24.4203	18.7769	0.0227231	0.0212081	0.0189361
TRANS_XXd4_chr11_plus_NR462:TRANS_XXd4_chr11_minus_NR460	0.290702	0.323098	0.0722999	6.86306	7.40097	7.2951	0.0406362	0.04183	0.00981349
TRANS_XXd4_chr11_plus_NR463:TRANS_XXd4_chr11_minus_NR460	0.254627	0.238512	0.257876	5.76437	4.82467	4.57594	0.0423038	0.0471071	0.0533483
TRANS_XXd4_chr11_plus_NR464:TRANS_XXd4_chr11_minus_NR461	0.521731	0.764365	0.564329	3.97976	7.2911	4.34518	0.115902	0.0948877	0.114946
TRANS_XXd4_chr11_plus_NR465:TRANS_XXd4_chr11_minus_NR463	2.17575	1.81628	1.48122	1.14922	0.728394	0.480835	0.654368	0.713758	0.754933
TRANS_XXd4_chr11_plus_NR467:TRANS_XXd4_chr11_minus_NR466	7.6934	12.7513	7.55379	10.4959	4.30907	2.59756	0.422963	0.747422	0.744117
TRANS_XXd4_chr11_plus_NR468:TRANS_XXd4_chr11_minus_NR466	0.0281683	0	0.00872939	4.59477	0.576427	0.371153	0.00609316	0	0.0229792
TRANS_XXd4_chr11_plus_NR470:TRANS_XXd4_chr11_minus_NR469	34.8191	27.8227	24.1925	3.89859	1.61289	2.63134	0.899307	0.945206	0.901903
TRANS_XXd4_chr11_plus_NR471:TRANS_XXd4_chr11_minus_NR470	0	0	0	1.5988	1.51477	1.21575	0	0	0
TRANS_XXd4_chr11_plus_NR473:TRANS_XXd4_chr11_minus_NR472	5.05361	5.83211	13.1592	0.0371871	0.120128	0.330176	0.992695	0.979818	0.975523
TRANS_XXd4_chr11_plus_NR473:TRANS_XXd4_chr11_minus_NR473	4.73363	6.25029	20.5899	0.0191495	0.0950558	0.288994	0.995971	0.98502	0.986159
TRANS_XXd4_chr11_plus_NR473:TRANS_XXd4_chr11_minus_NR474	5.25437	7.14373	18.2037	0	0.220634	0.363759	1	0.97004	0.980409
TRANS_XXd4_chr11_plus_NR473:TRANS_XXd4_chr11_minus_NR475	5.02903	6.61199	17.0202	0.0180375	0.0233277	0.2778	0.996426	0.996484	0.98394
TRANS_XXd4_chr11_plus_NR477:TRANS_XXd4_chr11_minus_NR479	0.122804	0.0826266	0.125806	2.26804	2.55077	2.24859	0.0513642	0.0313764	0.0529844
TRANS_XXd4_chr11_plus_NR479:TRANS_XXd4_chr11_minus_NR480	2.70749	3.4697	2.69317	0.0822808	0.527812	0.40607	0.970506	0.867965	0.868977
TRANS_XXd4_chr11_plus_NR481:TRANS_XXd4_chr11_minus_NR481	0.312075	0.170488	0.234153	0.185935	0.224552	0.108347	0.626644	0.431572	0.683658
TRANS_XXd4_chr11_plus_NR482:TRANS_XXd4_chr11_minus_NR482	0.697535	0.236767	0.967935	3.62346	3.64457	3.64878	0.161429	0.0610014	0.209659
TRANS_XXd4_chr11_plus_NR485:TRANS_XXd4_chr11_minus_NR484	0	0	0.271535	1.07151	1.02161	0.928088	0	0	0.22635
TRANS_XXd4_chr11_plus_NR486:TRANS_XXd4_chr11_minus_NR485	1.32502	1.64209	1.42412	2.96447	4.09129	2.07842	0.3089	0.286409	0.406597
TRANS_XXd4_chr11_plus_NR487:TRANS_XXd4_chr11_minus_NR485	0	0.0161335	0.0199235	0.21744	0.263799	0.105882	0	0.0576334	0.158367
TRANS_XXd4_chr11_plus_NR488:TRANS_XXd4_chr11_minus_NR486	0.375207	0.608265	0.712523	1.67651	1.38855	1.91862	0.182875	0.304618	0.270804
TRANS_XXd4_chr11_plus_NR489:TRANS_XXd4_chr11_minus_NR486	2.62311	2.23597	3.87328	0.296384	0.132772	0.376288	0.898481	0.943948	0.911453
TRANS_XXd4_chr11_plus_NR489:TRANS_XXd4_chr11_minus_NR487	35.2364	26.84	41.944	4.31543	4.89031	3.55183	0.890892	0.845879	0.921931
TRANS_XXd4_chr11_plus_NR490:TRANS_XXd4_chr11_minus_NR487	0.66702	0.66037	0.822	0	0.0717281	0.0660352	1	0.902024	0.925639
TRANS_XXd4_chr11_plus_NR491:TRANS_XXd4_chr11_minus_NR488	1.02184	1.52545	1.59717	0.386449	0.51125	0.2093	0.72559	0.748982	0.884139
TRANS_XXd4_chr11_plus_NR493:TRANS_XXd4_chr11_minus_NR489	4.15235	8.34498	6.41959	4.48111	1.29567	1.69946	0.48096	0.865604	0.790683
TRANS_XXd4_chr11_plus_NR494:TRANS_XXd4_chr11_minus_NR490	0.0382991	0.10225	0.171918	6.04704	9.53843	5.49551	0.00629366	0.0106061	0.0303343
TRANS_XXd4_chr11_plus_NR495:TRANS_XXd4_chr11_minus_NR492	0.207309	0.209949	0.160723	0.788712	0.640746	0.812141	0.208137	0.246797	0.165206
TRANS_XXd4_chr11_plus_NR499:TRANS_XXd4_chr11_minus_NR498	0.110449	1.37655	2.22281	0.881124	0.362345	0.541941	0.111388	0.791623	0.803982
TRANS_XXd4_chr11_plus_NR501:TRANS_XXd4_chr11_minus_NR502	0.0856169	0.393081	0.372488	12.2947	9.72805	6.21121	0.00691556	0.0388377	0.0565773
TRANS_XXd4_chr11_plus_NR502:TRANS_XXd4_chr11_minus_NR503	0.339132	0.943792	0.634164	3.80952	3.9245	3.39737	0.0817451	0.193865	0.157301
TRANS_XXd4_chr11_plus_NR506:TRANS_XXd4_chr11_minus_NR508	8.6064	8.74091	7.62722	18.3756	14.5826	14.3457	0.318968	0.374768	0.34712
TRANS_XXd4_chr11_plus_NR510:TRANS_XXd4_chr11_minus_NR515	0.122804	0.0789223	0.108347	2.72108	2.70099	1.90095	0.0431818	0.0283902	0.0539228
TRANS_XXd4_chr11_plus_NR512:TRANS_XXd4_chr11_minus_NR516	50.5457	42.058	38.8995	0.283907	0.276228	0.252947	0.994415	0.993475	0.993539
TRANS_XXd4_chr11_plus_NR512:TRANS_XXd4_chr11_minus_NR517	1.64278	4.3917	2.80439	19.5589	9.8896	15.8414	0.0774834	0.307514	0.150404
TRANS_XXd4_chr11_plus_NR515:TRANS_XXd4_chr11_minus_NR519	0.707544	1.80211	0.264141	0.755974	0.419899	0.442323	0.483454	0.811028	0.373892
TRANS_XXd4_chr11_plus_NR516:TRANS_XXd4_chr11_minus_NR520	7.06159	11.5652	4.83741	0.989227	1.08223	3.04614	0.877127	0.914431	0.613608
TRANS_XXd4_chr11_plus_NR517:TRANS_XXd4_chr11_minus_NR521	7.59716	10.3806	5.69608	6.82488	10.1198	6.31083	0.526774	0.506359	0.4744
TRANS_XXd4_chr11_plus_NR521:TRANS_XXd4_chr11_minus_NR523	0.0191495	0.186622	0.340035	0.0180375	0.579488	0.538141	0.514952	0.243596	0.387206
TRANS_XXd4_chr11_plus_NR522:TRANS_XXd4_chr11_minus_NR525	0.0191495	0.0555946	0.0573058	2.55652	2.69793	1.80246	0.00743478	0.0201903	0.0308134
TRANS_XXd4_chr11_plus_NR523:TRANS_XXd4_chr11_minus_NR526	4.26354	3.33803	4.3841	0.953274	1.29524	2.4507	0.817269	0.720449	0.641438
TRANS_XXd4_chr11_plus_NR527:TRANS_XXd4_chr11_minus_NR528	3.69943	1.62225	3.45509	37.6888	26.4865	19.1547	0.0893837	0.0577135	0.152814
TRANS_XXd4_chr11_plus_NR528:TRANS_XXd4_chr11_minus_NR529	6.17256	2.12108	1.80308	5.42647	3.23361	1.53493	0.532162	0.396116	0.540166
TRANS_XXd4_chr11_plus_NR529:TRANS_XXd4_chr11_minus_NR530	2.90035	2.1032	1.25087	6.31872	2.45464	1.37195	0.314603	0.461446	0.476918
TRANS_XXd4_chr11_plus_NR532:TRANS_XXd4_chr11_minus_NR532	0.00901875	0.139966	1.27932	0.382001	1.70837	3.09585	0.0230647	0.0757255	0.292404
TRANS_XXd4_chr11_plus_NR532:TRANS_XXd4_chr11_minus_NR533	0.0743741	0.0610439	0.171918	0.0281683	0.0143885	0.229223	0.725301	0.809253	0.428571
TRANS_XXd4_chr11_plus_NR537:TRANS_XXd4_chr11_minus_NR536	0.260309	0.0610439	0.241753	1.10536	0.0449104	0.741176	0.19061	0.576134	0.245951
TRANS_XXd4_chr11_plus_NR540:TRANS_XXd4_chr11_minus_NR539	3.6284	3.47626	5.20158	17.4352	15.7102	10.1292	0.172259	0.181183	0.339291
TRANS_XXd4_chr11_plus_NR541:TRANS_XXd4_chr11_minus_NR539	25.7634	34.2755	39.9798	0.925106	1.65997	2.31863	0.965337	0.953807	0.945184
TRANS_XXd4_chr11_plus_NR547:TRANS_XXd4_chr11_minus_NR545	0.121692	0.283422	0.165653	5.3358	5.67625	5.78656	0.0222982	0.0475567	0.0278305
TRANS_XXd4_chr11_plus_NR548:TRANS_XXd4_chr11_minus_NR545	0.0754861	0.15065	0.160723	4.63295	4.73268	5.13894	0.0160321	0.03085	0.0303271
TRANS_XXd4_chr11_plus_NR549:TRANS_XXd4_chr11_minus_NR545	3.51103	5.25241	4.51124	18.5268	18.6532	21.3666	0.159318	0.219714	0.174329
TRANS_XXd4_chr11_plus_NR550:TRANS_XXd4_chr11_minus_NR546	0	0.0322669	0.0373823	1.06706	1.48097	1.62069	0	0.0213231	0.0225457
TRANS_XXd4_chr11_plus_NR551:TRANS_XXd4_chr11_minus_NR547	2.19836	3.05287	2.0704	0	0.0161335	0	1	0.994743	1
TRANS_XXd4_chr11_plus_NR552:TRANS_XXd4_chr11_minus_NR549	3.39033	3.9583	3.4211	0.0563366	2.15858	1.18976	0.983655	0.647111	0.741965
TRANS_XXd4_chr11_plus_NR555:TRANS_XXd4_chr11_minus_NR551	20.4827	15.6123	21.9884	3.16523	2.95411	7.96746	0.866152	0.84089	0.734027
TRANS_XXd4_chr11_plus_NR556:TRANS_XXd4_chr11_minus_NR552	0.366188	0.0861166	0.156923	0.407823	0.172233	0.320112	0.473104	0.333333	0.328956
TRANS_XXd4_chr11_plus_NR557:TRANS_XXd4_chr11_minus_NR552	0.994909	0.703535	1.1074	0.490104	0.707025	0.589182	0.669967	0.498763	0.652724
TRANS_XXd4_chr11_plus_NR558:TRANS_XXd4_chr11_minus_NR553	66.8739	69.9679	66.8681	12.0249	9.57786	9.34126	0.847591	0.879593	0.877426
TRANS_XXd4_chr11_plus_NR559:TRANS_XXd4_chr11_minus_NR553	0.122804	0.0933108	0.083494	0.150972	0.202969	0.287659	0.448556	0.314941	0.224959
TRANS_XXd4_chr11_plus_NR561:TRANS_XXd4_chr11_minus_NR554	0.329001	0.247665	0.322576	32.0585	37.1634	39.0879	0.0101583	0.00662011	0.00818504
TRANS_XXd4_chr11_plus_NR562:TRANS_XXd4_chr11_minus_NR555	16.1544	13.384	14.6513	31.3838	31.7568	48.8786	0.339819	0.296494	0.230621
TRANS_XXd4_chr11_plus_NR564:TRANS_XXd4_chr11_minus_NR556	0.252403	0.434073	0.249147	3.71611	3.29355	1.70059	0.0636013	0.116448	0.127785
TRANS_XXd4_chr11_plus_NR566:TRANS_XXd4_chr11_minus_NR559	0.283907	0.597581	0.393747	9.78787	20.1115	15.7226	0.0281884	0.028856	0.0244314
TRANS_XXd4_chr11_plus_NR567:TRANS_XXd4_chr11_minus_NR560	0.243384	0.748231	0.440988	0.103654	0.109444	0.0485765	0.701317	0.872394	0.900776
TRANS_XXd4_chr11_plus_NR570:TRANS_XXd4_chr11_minus_NR562	0.0462058	0.272738	0.242882	0.722245	1.62008	1.79373	0.0601285	0.144091	0.119258
TRANS_XXd4_chr11_plus_NR571:TRANS_XXd4_chr11_minus_NR563	0.369524	0.373243	0.40607	0.104766	0.168743	0.0859588	0.779109	0.688658	0.825297
TRANS_XXd4_chr11_plus_NR572:TRANS_XXd4_chr11_minus_NR564	0.0642433	0.0806673	0.123341	0.103654	0.131027	0.109682	0.382634	0.381056	0.529308
TRANS_XXd4_chr11_plus_NR573:TRANS_XXd4_chr11_minus_NR565	6.16762	6.08219	5.63251	0.944255	0.3606	0.189376	0.867228	0.944031	0.967472
TRANS_XXd4_chr11_plus_NR573:TRANS_XXd4_chr11_minus_NR566	2.42458	2.92316	2.74329	0.317758	0.455656	0.138335	0.884129	0.865143	0.951994
TRANS_XXd4_chr11_plus_NR577:TRANS_XXd4_chr11_minus_NR569	0.0563366	0.358855	0.75997	7.3203	5.4787	3.24538	0.00763717	0.0614734	0.189739
TRANS_XXd4_chr11_plus_NR578:TRANS_XXd4_chr11_minus_NR570	0.112673	0.0627889	0.215564	0.339132	0.193816	0.82847	0.249385	0.244691	0.206473
TRANS_XXd4_chr11_plus_NR581:TRANS_XXd4_chr11_minus_NR574	0.0935237	0.0682381	0.214229	3.10531	4.7268	5.57212	0.0292368	0.014231	0.0370232
TRANS_XXd4_chr11_plus_NR582:TRANS_XXd4_chr11_minus_NR574	0.12058	0.398316	0.331511	5.94141	5.72989	5.70799	0.0198911	0.0649972	0.0548905
TRANS_XXd4_chr11_plus_NR585:TRANS_XXd4_chr11_minus_NR582	0.644535	2.47362	3.71297	1.31378	0.782672	1.07782	0.329127	0.759644	0.775022
TRANS_XXd4_chr11_plus_NR587:TRANS_XXd4_chr11_minus_NR585	2.54318	2.47448	2.40818	15.3021	10.9326	9.81255	0.142513	0.184565	0.197057
TRANS_XXd4_chr11_plus_NR588:TRANS_XXd4_chr11_minus_NR585	2.60285	2.64127	2.58657	13.5176	10.1074	8.99014	0.161463	0.207179	0.223429
TRANS_XXd4_chr11_plus_NR589:TRANS_XXd4_chr11_minus_NR585	3.86486	3.32735	3.09832	11.0103	6.56029	5.83092	0.259819	0.336516	0.346986
TRANS_XXd4_chr11_plus_NR590:TRANS_XXd4_chr11_minus_NR587	1.18764	1.50953	1.21708	2.93062	3.55475	3.99128	0.288384	0.298075	0.233678
TRANS_XXd4_chr11_plus_NR591:TRANS_XXd4_chr11_minus_NR588	0	0	0	3.16621	2.69184	3.9617	0	0	0
TRANS_XXd4_chr11_plus_NR592:TRANS_XXd4_chr11_minus_NR589	0.10143	0.285167	0.231688	25.3824	29.9788	19.9541	0.00398019	0.00942266	0.0114778
TRANS_XXd4_chr11_plus_NR593:TRANS_XXd4_chr11_minus_NR589	0.10143	0.229573	0.203035	1.74532	2.30289	1.12999	0.0549236	0.0906519	0.152311
TRANS_XXd4_chr11_plus_NR594:TRANS_XXd4_chr11_minus_NR590	2.5858	3.28679	2.41516	0	0	0.00872939	1	1	0.996399
TRANS_XXd4_chr11_plus_NR594:TRANS_XXd4_chr11_minus_NR591	16.2118	16.2139	16.307	22.315	21.7647	21.4904	0.420794	0.426921	0.431432
TRANS_XXd4_chr11_plus_NR596:TRANS_XXd4_chr11_minus_NR593	1.12451	0.916975	1.64575	1.17417	0.541772	1.64195	0.489197	0.628604	0.500578
TRANS_XXd4_chr11_plus_NR597:TRANS_XXd4_chr11_minus_NR595	5.20928	1.78142	6.75716	0.299721	0.0610439	0.236618	0.945594	0.966868	0.966167
TRANS_XXd4_chr11_plus_NR597:TRANS_XXd4_chr11_minus_NR596	6.21753	1.61834	5.74958	0.344814	0.157845	0.926752	0.947456	0.911133	0.861188
TRANS_XXd4_chr11_plus_NR599:TRANS_XXd4_chr11_minus_NR599	0.644535	0.454125	0.905699	6.84959	3.56914	8.91548	0.0860053	0.112875	0.092219
TRANS_XXd4_chr11_plus_NR600:TRANS_XXd4_chr11_minus_NR599	0.0856169	0.0538496	0.158259	3.27543	2.32971	4.60552	0.0254733	0.0225921	0.0332212
TRANS_XXd4_chr11_plus_NR601:TRANS_XXd4_chr11_minus_NR601	1.86022	3.32582	2.41065	0.359393	0.290617	0.143265	0.838083	0.91964	0.943904
TRANS_XXd4_chr11_plus_NR613:TRANS_XXd4_chr11_minus_NR613	302.135	233.829	261.984	16.561	7.74177	20.3911	0.948035	0.967952	0.927787
TRANS_XXd4_chr11_plus_NR615:TRANS_XXd4_chr11_minus_NR617	9.69829	7.87255	9.75452	194.698	162.263	142.061	0.0474486	0.0462722	0.0642526
TRANS_XXd4_chr11_plus_NR623:TRANS_XXd4_chr11_minus_NR621	29.6794	15.1648	34.2076	52.8059	29.2316	26.1257	0.359814	0.341577	0.566977
TRANS_XXd4_chr11_plus_NR624:TRANS_XXd4_chr11_minus_NR622	8.3986	7.3519	5.53679	0	0	0.0286529	1	1	0.994852
TRANS_XXd4_chr11_plus_NR625:TRANS_XXd4_chr11_minus_NR623	0.130711	0.00719424	0.323912	1.18875	0.0771773	0.393747	0.0990636	0.0852685	0.451345
TRANS_XXd4_chr11_plus_NR634:TRANS_XXd4_chr11_minus_NR631	0.0552246	0.184877	0.165653	0.0473178	0.138221	0.123341	0.538553	0.5722	0.573205
TRANS_XXd4_chr11_plus_NR638:TRANS_XXd4_chr11_minus_NR635	2.92073	2.61096	4.34693	8.21983	3.83511	4.72321	0.262171	0.405047	0.479257
TRANS_XXd4_chr11_plus_NR639:TRANS_XXd4_chr11_minus_NR638	3.53598	3.07359	9.67185	0.0743741	0.794887	2.46816	0.9794	0.794522	0.796692
TRANS_XXd4_chr11_plus_NR639:TRANS_XXd4_chr11_minus_NR639	2.47448	0.956221	5.2477	0.402263	0.410959	0.595447	0.860167	0.699411	0.898095
TRANS_XXd4_chr11_plus_NR641:TRANS_XXd4_chr11_minus_NR644	7.12596	7.20039	8.1287	3.67559	2.65914	3.10458	0.659716	0.730297	0.723627
TRANS_XXd4_chr11_plus_NR642:TRANS_XXd4_chr11_minus_NR645	1.64167	1.90611	1.59337	0.46416	0.362559	0.332641	0.779583	0.840188	0.82729
TRANS_XXd4_chr11_plus_NR644:TRANS_XXd4_chr11_minus_NR646	2.32784	1.4304	0.781023	0.167898	0.0538496	0.0199235	0.932726	0.963719	0.975125
TRANS_XXd4_chr11_plus_NR644:TRANS_XXd4_chr11_minus_NR647	8.14311	2.10277	2.44957	10.5957	7.17575	5.01159	0.434558	0.226628	0.328309
TRANS_XXd4_chr11_plus_NR644:TRANS_XXd4_chr11_minus_NR648	0.825899	0.647726	2.44176	0.267104	0.897137	1.02545	0.755624	0.419277	0.704245
TRANS_XXd4_chr11_plus_NR645:TRANS_XXd4_chr11_minus_NR650	15.2688	10.8537	12.5537	14.1096	12.3172	13.1614	0.519729	0.468418	0.488183
TRANS_XXd4_chr11_plus_NR646:TRANS_XXd4_chr11_minus_NR650	0	0	0	1.41855	1.27081	1.22201	0	0	0
TRANS_XXd4_chr11_plus_NR649:TRANS_XXd4_chr11_minus_NR653	13.5819	133.8	127.986	53.3929	45.0709	49.354	0.202792	0.748026	0.721698
TRANS_XXd4_chr11_plus_NR652:TRANS_XXd4_chr11_minus_NR656	0.129599	0.296066	0.392412	0.494675	0.672799	0.437188	0.207599	0.30558	0.473013
TRANS_XXd4_chr11_plus_NR654:TRANS_XXd4_chr11_minus_NR658	6.2803	7.57474	5.53782	1.61807	0.785948	1.38294	0.795139	0.905995	0.800175
TRANS_XXd4_chr11_plus_NR654:TRANS_XXd4_chr11_minus_NR659	16.4778	16.3305	15.7004	23.3739	19.4161	19.2331	0.413479	0.456841	0.449436
TRANS_XXd4_chr12_plus_NR1:TRANS_XXd4_chr12_minus_NR1	2.68612	3.12068	2.38086	0.131823	0.240471	0.183112	0.95322	0.928456	0.928583
TRANS_XXd4_chr12_plus_NR1:TRANS_XXd4_chr12_minus_NR2	13.6546	14.8383	9.07733	72.2451	81.2156	102.105	0.15896	0.154479	0.0816436
TRANS_XXd4_chr12_plus_NR3:TRANS_XXd4_chr12_minus_NR3	3.90996	4.14186	9.86533	9.31283	22.6898	16.2855	0.295698	0.154365	0.377247
TRANS_XXd4_chr12_plus_NR4:TRANS_XXd4_chr12_minus_NR3	6.29734	8.13831	6.53328	0.711002	1.35301	1.47876	0.898549	0.857448	0.815433
TRANS_XXd4_chr12_plus_NR5:TRANS_XXd4_chr12_minus_NR6	4.33681	4.62978	4.23724	2.89009	3.59268	0.510823	0.600092	0.563065	0.892415
TRANS_XXd4_chr12_plus_NR6:TRANS_XXd4_chr12_minus_NR9	0.814657	1.48468	0.88937	0.0191495	0.0699831	0.0772294	0.977034	0.954985	0.920102
TRANS_XXd4_chr12_plus_NR10:TRANS_XXd4_chr12_minus_NR11	3.58639	10.2792	2.22281	1.12673	0.997856	0.6279	0.760937	0.911514	0.779739
TRANS_XXd4_chr12_plus_NR11:TRANS_XXd4_chr12_minus_NR13	0.46873	0.321353	0.311382	0	0	0.0199235	1	1	0.939864
TRANS_XXd4_chr12_plus_NR11:TRANS_XXd4_chr12_minus_NR14	1.95374	4.26722	3.54937	2.13745	1.72276	3.91292	0.477548	0.712393	0.475641
TRANS_XXd4_chr12_plus_NR12:TRANS_XXd4_chr12_minus_NR14	0.0191495	0.00719424	0.0485765	0.178029	0.195561	0.222959	0.097118	0.0354824	0.178896
TRANS_XXd4_chr12_plus_NR13:TRANS_XXd4_chr12_minus_NR15	0.509253	0.267289	1.39413	5.92238	0.514954	1.78747	0.0791795	0.341695	0.438186
TRANS_XXd4_chr12_plus_NR14:TRANS_XXd4_chr12_minus_NR15	16.2138	1.91547	0.500759	42.5885	13.5795	8.12891	0.275734	0.123619	0.0580276
TRANS_XXd4_chr12_plus_NR18:TRANS_XXd4_chr12_minus_NR17	0.251291	0.337272	0.622764	0.0180375	0.173978	0.257876	0.933028	0.659701	0.707172
TRANS_XXd4_chr12_plus_NR22:TRANS_XXd4_chr12_minus_NR19	0.140841	0.100505	0.143265	0.298608	0.393081	0.399806	0.320495	0.203622	0.263805
TRANS_XXd4_chr12_plus_NR25:TRANS_XXd4_chr12_minus_NR23	0.353833	0.477238	3.1245	0.216328	0.0915658	1.7964	0.620585	0.83902	0.634944
TRANS_XXd4_chr12_plus_NR26:TRANS_XXd4_chr12_minus_NR24	7.59111	13.2004	17.8681	0.0462058	0.14367	0.214229	0.99395	0.989233	0.988153
TRANS_XXd4_chr12_plus_NR30:TRANS_XXd4_chr12_minus_NR26	0.00901875	0	0.20057	0	0	0	1	NA	1
TRANS_XXd4_chr12_plus_NR31:TRANS_XXd4_chr12_minus_NR27	1.33515	1.41077	1.66187	0.203973	0.285382	0.326376	0.867475	0.831748	0.835847
TRANS_XXd4_chr12_plus_NR37:TRANS_XXd4_chr12_minus_NR30	0	0.796846	0.7611	0	0.800122	0.4186	NA	0.498974	0.645164
TRANS_XXd4_chr12_plus_NR41:TRANS_XXd4_chr12_minus_NR32	0.103654	0.301515	0.158259	6.29265	7.67934	5.2366	0.0162054	0.0377798	0.0293351
TRANS_XXd4_chr12_plus_NR42:TRANS_XXd4_chr12_minus_NR33	0.240048	0.378692	0.244217	1.25077	2.38028	0.992788	0.161017	0.137258	0.197426
TRANS_XXd4_chr12_plus_NR45:TRANS_XXd4_chr12_minus_NR39	0.112673	1.12016	1.40892	0.0845049	0.0682381	0.611776	0.571429	0.94258	0.697245
TRANS_XXd4_chr12_plus_NR46:TRANS_XXd4_chr12_minus_NR41	46.2257	38.4822	73.9522	8.04884	14.1444	9.82569	0.851701	0.731231	0.882717
TRANS_XXd4_chr12_plus_NR49:TRANS_XXd4_chr12_minus_NR46	26.1194	42.1126	25.4203	0.0664674	0.267289	0.201906	0.997462	0.993693	0.99212
TRANS_XXd4_chr12_plus_NR63:TRANS_XXd4_chr12_minus_NR50	0	0	0	2.36058	2.12542	0.554264	0	0	0
TRANS_XXd4_chr12_plus_NR66:TRANS_XXd4_chr12_minus_NR52	41.7795	15.955	26.6121	18.1264	12.9534	15.2574	0.697419	0.551917	0.635596
TRANS_XXd4_chr12_plus_NR67:TRANS_XXd4_chr12_minus_NR53	9.96972	8.2434	11.8584	23.8184	24.271	25.8269	0.295066	0.253531	0.31467
TRANS_XXd4_chr12_plus_NR68:TRANS_XXd4_chr12_minus_NR54	0.618591	0.847206	0.799817	6.01467	5.64509	5.30685	0.0932559	0.130494	0.130974
TRANS_XXd4_chr12_plus_NR77:TRANS_XXd4_chr12_minus_NR65	0	0.0233277	0.165653	0	0	0.0286529	NA	1	0.852537
TRANS_XXd4_chr12_plus_NR80:TRANS_XXd4_chr12_minus_NR71	1.99204	2.17557	1.89448	0.0191495	0	0	0.990479	1	1
TRANS_XXd4_chr12_plus_NR80:TRANS_XXd4_chr12_minus_NR72	13.4887	15.9712	15.9502	17.2269	14.0369	26.291	0.439148	0.532229	0.377599
TRANS_XXd4_chr12_plus_NR86:TRANS_XXd4_chr12_minus_NR77	3.80161	22.3331	27.4964	14.7753	12.2764	11.8365	0.204642	0.645288	0.699068
TRANS_XXd4_chr12_plus_NR87:TRANS_XXd4_chr12_minus_NR77	0	0.00719424	0.00872939	1.01628	1.13978	0.785953	0	0.00627235	0.0109848
TRANS_XXd4_chr12_plus_NR88:TRANS_XXd4_chr12_minus_NR81	42.5151	32.3092	31.8897	52.4349	121.566	97.6088	0.447763	0.20997	0.246255
TRANS_XXd4_chr12_plus_NR102:TRANS_XXd4_chr12_minus_NR96	0.330113	0.562038	0.326376	0.0191495	0.0322669	0.00872939	0.945171	0.945706	0.97395
TRANS_XXd4_chr12_plus_NR103:TRANS_XXd4_chr12_minus_NR97	0.0270563	0.175937	1.97325	0	0.0538496	0.4148	1	0.765654	0.826302
TRANS_XXd4_chr12_plus_NR104:TRANS_XXd4_chr12_minus_NR98	0.0382991	0.0878616	0.234153	0.0371871	0.154355	1.22448	0.507366	0.36274	0.160529
TRANS_XXd4_chr12_plus_NR106:TRANS_XXd4_chr12_minus_NR101	0.14986	50.3328	7.97568	0.291814	3.56914	2.23513	0.339301	0.933785	0.781101
TRANS_XXd4_chr12_plus_NR108:TRANS_XXd4_chr12_minus_NR102	0.300833	0.721628	0.492029	3.55365	4.73442	5.35645	0.0780474	0.132262	0.0841294
TRANS_XXd4_chr12_plus_NR110:TRANS_XXd4_chr12_minus_NR105	0	0	0	0.44501	0.443441	0.448382	0	0	0
TRANS_XXd4_chr12_plus_NR118:TRANS_XXd4_chr12_minus_NR112	0.366188	0.289086	0.297723	0.925106	0.967334	1.50875	0.283582	0.230087	0.16481
TRANS_XXd4_chr12_plus_NR120:TRANS_XXd4_chr12_minus_NR115	0.0473178	0.0717281	0.0635705	0.102542	0.199265	0.710058	0.315746	0.264686	0.0821718
TRANS_XXd4_chr12_plus_NR121:TRANS_XXd4_chr12_minus_NR116	0.741395	1.07154	0.755041	0.815769	0.789866	0.535676	0.476119	0.575662	0.584978
TRANS_XXd4_chr12_plus_NR121:TRANS_XXd4_chr12_minus_NR117	1.50873	2.08336	1.7317	0.28959	0.423389	0.439858	0.838967	0.8311	0.797446
TRANS_XXd4_chr12_plus_NR124:TRANS_XXd4_chr12_minus_NR123	0	0.0161335	0	1.56841	1.81301	1.08368	0	0.00882023	0
TRANS_XXd4_chr12_plus_NR127:TRANS_XXd4_chr12_minus_NR126	1.17417	0.986958	0.575523	0.606236	0.690892	0.424864	0.659496	0.588228	0.5753
TRANS_XXd4_chr12_plus_NR128:TRANS_XXd4_chr12_minus_NR126	0.178029	0.179427	0.134535	0.326777	0.256819	0.166988	0.352668	0.411298	0.446185
TRANS_XXd4_chr12_plus_NR129:TRANS_XXd4_chr12_minus_NR127	27.9999	22.223	12.4544	2.99066	2.22856	2.57137	0.903498	0.908858	0.828869
TRANS_XXd4_chr12_plus_NR132:TRANS_XXd4_chr12_minus_NR129	1.47365	1.67066	1.29452	0	0	0	1	1	1
TRANS_XXd4_chr12_plus_NR138:TRANS_XXd4_chr12_minus_NR130	70.8179	59.2442	55.644	174.174	92.6515	76.1903	0.289063	0.390032	0.422075
TRANS_XXd4_chr12_plus_NR139:TRANS_XXd4_chr12_minus_NR131	328.356	42.0149	32.8902	76.4537	49.9133	47.8763	0.811137	0.457041	0.407226
TRANS_XXd4_chr12_plus_NR140:TRANS_XXd4_chr12_minus_NR131	0.0281683	0.0161335	0.0199235	2.94865	2.64234	1.76888	0.00946254	0.0060687	0.0111379
TRANS_XXd4_chr12_plus_NR142:TRANS_XXd4_chr12_minus_NR135	1.98092	0.960354	0.938152	15.3924	11.9893	9.42825	0.114021	0.0741606	0.0904993
TRANS_XXd4_chr12_plus_NR143:TRANS_XXd4_chr12_minus_NR136	18.3663	13.5388	15.5749	8.3776	7.9691	9.79663	0.686748	0.62948	0.613873
TRANS_XXd4_chr12_plus_NR144:TRANS_XXd4_chr12_minus_NR137	5.51579	5.03921	9.85989	10.7425	8.62075	7.38147	0.33926	0.368904	0.571874
TRANS_XXd4_chr12_plus_NR145:TRANS_XXd4_chr12_minus_NR137	0.236589	0.333782	0.211765	2.37627	1.4413	1.57057	0.0905481	0.188038	0.118813
TRANS_XXd4_chr12_plus_NR146:TRANS_XXd4_chr12_minus_NR139	0.157767	0.172233	0.234153	0	0	0	1	1	1
TRANS_XXd4_chr12_plus_NR146:TRANS_XXd4_chr12_minus_NR140	11.8243	15.2007	19.0733	37.9801	38.8429	31.2134	0.237414	0.281267	0.379291
TRANS_XXd4_chr12_plus_NR147:TRANS_XXd4_chr12_minus_NR140	0.188159	0.235022	0.169453	4.54523	4.44534	3.6	0.0397515	0.0502145	0.0449542
TRANS_XXd4_chr12_plus_NR152:TRANS_XXd4_chr12_minus_NR143	0.00901875	0.452166	0.401141	3.85337	8.11584	9.30973	0.00233502	0.0527737	0.0413084
TRANS_XXd4_chr12_plus_NR153:TRANS_XXd4_chr12_minus_NR143	0.0642433	1.0105	0.685205	3.75429	7.68091	9.73778	0.0168241	0.116264	0.0657398
TRANS_XXd4_chr12_plus_NR154:TRANS_XXd4_chr12_minus_NR144	2.60841	4.10393	2.87823	20.3285	14.9591	23.6482	0.113721	0.215282	0.108504
TRANS_XXd4_chr12_plus_NR157:TRANS_XXd4_chr12_minus_NR147	0.532974	0.163294	0.376288	0.272664	0.15261	0.138335	0.661555	0.516911	0.731191
TRANS_XXd4_chr12_plus_NR158:TRANS_XXd4_chr12_minus_NR147	0.498011	0.0161335	0.261676	0.271552	0.0754324	0.083494	0.647134	0.176195	0.758108
TRANS_XXd4_chr12_plus_NR162:TRANS_XXd4_chr12_minus_NR149	86.6089	78.9071	75.1868	32.6046	33.2166	25.0681	0.726503	0.70375	0.749956
TRANS_XXd4_chr12_plus_NR163:TRANS_XXd4_chr12_minus_NR150	3.47495	3.43526	2.95125	0.19273	0.646196	0.244217	0.947452	0.841675	0.923574
TRANS_XXd4_chr12_plus_NR163:TRANS_XXd4_chr12_minus_NR151	1.68899	1.95123	1.22602	0.676039	0.414235	0.169453	0.714151	0.824882	0.878569
TRANS_XXd4_chr12_plus_NR170:TRANS_XXd4_chr12_minus_NR162	28.206	30.7955	36.6069	21.5062	30.1432	21.7171	0.567385	0.505352	0.627648
TRANS_XXd4_chr12_plus_NR171:TRANS_XXd4_chr12_minus_NR164	224.866	343.33	274.827	11.9	25.703	12.7096	0.949739	0.930351	0.955798
TRANS_XXd4_chr12_plus_NR179:TRANS_XXd4_chr12_minus_NR170	1.33404	2.8619	4.4486	1.35319	0.498821	1.08388	0.496437	0.851573	0.804088
TRANS_XXd4_chr12_plus_NR183:TRANS_XXd4_chr12_minus_NR173	1.79721	2.77796	0.605511	26.7213	62.0467	44.6861	0.063019	0.0428534	0.0133692
TRANS_XXd4_chr12_plus_NR184:TRANS_XXd4_chr12_minus_NR174	2.21282	2.27999	1.60302	0.307627	0.498821	0.251612	0.877947	0.820491	0.864334
TRANS_XXd4_chr12_plus_NR184:TRANS_XXd4_chr12_minus_NR175	17.229	16.4146	9.26424	3.24047	2.20545	3.61787	0.841693	0.881555	0.719156
TRANS_XXd4_chr12_plus_NR187:TRANS_XXd4_chr12_minus_NR176	0.300833	0.25835	0.286529	0.481208	0.382182	0.565664	0.384677	0.403336	0.336226
TRANS_XXd4_chr12_plus_NR188:TRANS_XXd4_chr12_minus_NR177	1.00393	1.13608	0.720123	0.0371871	0.0933108	0.13207	0.964282	0.9241	0.845023
TRANS_XXd4_chr12_plus_NR189:TRANS_XXd4_chr12_minus_NR178	33.2359	38.6194	46.5171	26.9049	38.2163	26.3315	0.552634	0.502624	0.638545
TRANS_XXd4_chr12_plus_NR190:TRANS_XXd4_chr12_minus_NR179	19.4888	20.54	17.3557	0.0382991	0.0449104	0.143265	0.998039	0.997818	0.991813
TRANS_XXd4_chr12_plus_NR190:TRANS_XXd4_chr12_minus_NR180	11.5358	9.35024	12.2383	0.470954	0.599326	1.1188	0.960776	0.939764	0.916239
TRANS_XXd4_chr12_plus_NR191:TRANS_XXd4_chr12_minus_NR182	30.9631	4.44142	16.0968	17.3027	12.5309	18.0664	0.641512	0.261686	0.471173
TRANS_XXd4_chr12_plus_NR193:TRANS_XXd4_chr12_minus_NR188	0.374095	0.649686	1.14879	0.645647	1.26689	1.83153	0.366852	0.338983	0.385458
TRANS_XXd4_chr12_plus_NR194:TRANS_XXd4_chr12_minus_NR189	0.465394	3.4187	5.86892	3.3398	2.85186	2.76722	0.122305	0.545199	0.679577
TRANS_XXd4_chr12_plus_NR195:TRANS_XXd4_chr12_minus_NR190	0.0754861	0.1561	1.03038	9.80405	6.61656	23.2236	0.00764066	0.0230485	0.0424828
TRANS_XXd4_chr12_plus_NR197:TRANS_XXd4_chr12_minus_NR192	0	0.0161335	0.0398471	0.244496	0.231532	0.163188	0	0.0651422	0.196257
TRANS_XXd4_chr12_plus_NR198:TRANS_XXd4_chr12_minus_NR192	0.309851	0.339017	0.288994	0.0270563	0.0915658	0.0772294	0.919692	0.787344	0.789119
TRANS_XXd4_chr12_plus_NR201:TRANS_XXd4_chr12_minus_NR194	23.0549	20.7036	14.5515	0.194954	0.161549	0.262806	0.991615	0.992257	0.98226
TRANS_XXd4_chr12_plus_NR210:TRANS_XXd4_chr12_minus_NR200	8.43035	7.77333	4.17973	0.111561	0.296066	0.180647	0.98694	0.96331	0.958571
TRANS_XXd4_chr12_plus_NR210:TRANS_XXd4_chr12_minus_NR201	54.1579	43.9543	29.4221	0.140841	0.319608	0.257876	0.997406	0.992781	0.991311
TRANS_XXd4_chr12_plus_NR210:TRANS_XXd4_chr12_minus_NR202	60.4001	45.0768	28.2321	0.61402	0.644236	0.313847	0.989936	0.985909	0.989006
TRANS_XXd4_chr12_plus_NR211:TRANS_XXd4_chr12_minus_NR203	12.1657	7.04429	5.81603	0.751525	0.81102	0.713858	0.94182	0.896755	0.890678
TRANS_XXd4_chr12_plus_NR214:TRANS_XXd4_chr12_minus_NR206	0.130711	0.292576	0.330176	0.0833929	0.330078	0.262806	0.610502	0.469885	0.556806
TRANS_XXd4_chr12_plus_NR216:TRANS_XXd4_chr12_minus_NR207	0.815891	1.40358	1.00172	4.62541	2.29309	6.2029	0.149944	0.379687	0.139039
TRANS_XXd4_chr12_plus_NR217:TRANS_XXd4_chr12_minus_NR207	0.701983	1.03906	1.14992	3.96963	4.31039	8.62586	0.150266	0.194237	0.117629
TRANS_XXd4_chr12_plus_NR218:TRANS_XXd4_chr12_minus_NR210	2.45422	2.95236	2.74955	0.645647	0.193816	0.680276	0.791718	0.938396	0.801659
TRANS_XXd4_chr12_plus_NR226:TRANS_XXd4_chr12_minus_NR216	8.30965	8.23728	7.73649	0.283907	0.122088	0.134535	0.966963	0.985395	0.982908
TRANS_XXd4_chr12_plus_NR227:TRANS_XXd4_chr12_minus_NR217	8.73761	7.13653	9.57809	0.283907	0.35166	1.03151	0.96853	0.953038	0.902776
TRANS_XXd4_chr12_plus_NR228:TRANS_XXd4_chr12_minus_NR218	12.74	17.3043	20.5721	2.54997	2.91051	3.28923	0.833226	0.856021	0.862152
TRANS_XXd4_chr12_plus_NR232:TRANS_XXd4_chr12_minus_NR223	26.8948	2.1444	8.88621	47.5593	44.6644	51.0378	0.361226	0.0458119	0.148291
TRANS_XXd4_chr12_plus_NR234:TRANS_XXd4_chr12_minus_NR226	36.7998	3.57566	4.72455	1.83106	2.21371	0.166988	0.952601	0.617625	0.965862
TRANS_XXd4_chr12_plus_NR234:TRANS_XXd4_chr12_minus_NR227	31.4905	2.60309	3.68811	1.76459	0.698515	0.26907	0.946938	0.788432	0.932005
TRANS_XXd4_chr12_plus_NR235:TRANS_XXd4_chr12_minus_NR228	0.269328	0.00719424	0.160723	0.0833929	0.0394612	0.183112	0.763573	0.154199	0.467443
TRANS_XXd4_chr12_plus_NR237:TRANS_XXd4_chr12_minus_NR235	0.815769	0.315904	0.143265	4.39549	4.51881	3.51825	0.15654	0.0653407	0.0391271
TRANS_XXd4_chr12_plus_NR239:TRANS_XXd4_chr12_minus_NR237	43.1355	52.2984	44.8438	39.4638	31.697	56.2574	0.522226	0.622634	0.443553
TRANS_XXd4_chr12_plus_NR240:TRANS_XXd4_chr12_minus_NR239	53.0519	50.8454	47.2722	28.614	2.36785	13.3922	0.649621	0.955503	0.779241
TRANS_XXd4_chr12_plus_NR241:TRANS_XXd4_chr12_minus_NR240	17.9028	1.47314	6.85411	66.8494	31.5977	52.2786	0.211237	0.0445449	0.115911
TRANS_XXd4_chr12_plus_NR242:TRANS_XXd4_chr12_minus_NR240	0.665908	0.139966	2.2036	14.1404	8.16121	13.117	0.0449747	0.016861	0.143833
TRANS_XXd4_chr12_plus_NR244:TRANS_XXd4_chr12_minus_NR242	32.4312	35.7908	21.1553	52.4454	72.1679	55.7266	0.382098	0.331523	0.275166
TRANS_XXd4_chr12_plus_NR246:TRANS_XXd4_chr12_minus_NR245	4.50272	5.0765	2.94725	19.4477	12.8865	9.90631	0.188002	0.282609	0.229294
TRANS_XXd4_chr12_plus_NR248:TRANS_XXd4_chr12_minus_NR249	0.121692	0.292362	0.174382	0.0924116	0.136476	0.262806	0.568379	0.681753	0.398872
TRANS_XXd4_chr12_plus_NR249:TRANS_XXd4_chr12_minus_NR250	7.11867	4.17498	4.61713	2.23444	2.79387	7.38886	0.761102	0.599092	0.384569
TRANS_XXd4_chr12_plus_NR250:TRANS_XXd4_chr12_minus_NR251	83.9277	81.6735	91.6531	45.8529	29.4534	47.8909	0.646689	0.734957	0.656804
TRANS_XXd4_chr12_plus_NR255:TRANS_XXd4_chr12_minus_NR253	0.146524	0.181387	0.194306	0.461936	0.554416	0.275335	0.240812	0.246515	0.413733
TRANS_XXd4_chr12_plus_NR257:TRANS_XXd4_chr12_minus_NR254	21.6069	24.8215	18.1446	7.04677	6.64163	5.72987	0.754071	0.788908	0.76
TRANS_XXd4_chr12_plus_NR261:TRANS_XXd4_chr12_minus_NR258	0.288478	0.192071	0.522017	1.15836	1.17009	1.63969	0.199385	0.141005	0.241484
TRANS_XXd4_chr12_plus_NR262:TRANS_XXd4_chr12_minus_NR261	0.583628	0.629848	0.655217	1.75545	1.68679	1.59224	0.249511	0.27188	0.291537
TRANS_XXd4_chr12_plus_NR266:TRANS_XXd4_chr12_minus_NR266	0.0563366	0.0161335	0.0286529	0.535198	0.498821	0.675141	0.0952381	0.0313299	0.0407121
TRANS_XXd4_chr12_plus_NR267:TRANS_XXd4_chr12_minus_NR268	0.555459	2.40689	1.57478	1.33182	1.6386	1.16871	0.294318	0.594956	0.574006
TRANS_XXd4_chr12_plus_NR269:TRANS_XXd4_chr12_minus_NR269	1.13464	0.107699	0.504558	2.72899	1.63707	4.05906	0.293672	0.0617269	0.110561
TRANS_XXd4_chr12_plus_NR270:TRANS_XXd4_chr12_minus_NR270	0	0	0.163188	0.532974	0.454125	2.10419	0	0	0.0719721
TRANS_XXd4_chr12_plus_NR274:TRANS_XXd4_chr12_minus_NR272	3.15843	1.01944	1.27932	2.84512	1.07111	1.30797	0.526094	0.487641	0.494463
TRANS_XXd4_chr12_plus_NR275:TRANS_XXd4_chr12_minus_NR272	16.3414	10.1495	15.9278	27.5109	59.1312	35.9635	0.372647	0.146498	0.306946
TRANS_XXd4_chr12_plus_NR276:TRANS_XXd4_chr12_minus_NR273	6.59966	22.2555	12.609	0.131823	0.40551	0.315182	0.980417	0.982105	0.975613
TRANS_XXd4_chr12_plus_NR276:TRANS_XXd4_chr12_minus_NR274	25.4967	36.9015	34.554	15.5975	17.5376	25.3741	0.620446	0.677849	0.576591
TRANS_XXd4_chr12_plus_NR278:TRANS_XXd4_chr12_minus_NR275	1.81759	4.96357	4.38071	15.8807	17.0813	23.7355	0.102699	0.225157	0.155807
TRANS_XXd4_chr12_plus_NR279:TRANS_XXd4_chr12_minus_NR275	0	0	0	1.27425	1.08942	0.875711	0	0	0
TRANS_XXd4_chr12_plus_NR281:TRANS_XXd4_chr12_minus_NR277	0.176917	0.353405	3.00003	0.0563366	0.213439	2.7402	0.758474	0.623461	0.522632
TRANS_XXd4_chr12_plus_NR281:TRANS_XXd4_chr12_minus_NR278	0.250179	0.773304	5.46952	0.0191495	0.125578	1.70665	0.928899	0.860296	0.762179
TRANS_XXd4_chr12_plus_NR281:TRANS_XXd4_chr12_minus_NR279	0.206197	0.927444	4.72342	0.0191495	0.46285	3.25637	0.915022	0.667085	0.591923
TRANS_XXd4_chr12_plus_NR291:TRANS_XXd4_chr12_minus_NR293	38.6264	48.1042	33.9994	26.5794	21.9444	33.098	0.592377	0.686726	0.506717
TRANS_XXd4_chr12_plus_NR294:TRANS_XXd4_chr12_minus_NR295	0.171234	0.341191	1.6594	0	0.0717281	0.297723	1	0.82629	0.847877
TRANS_XXd4_chr12_plus_NR296:TRANS_XXd4_chr12_minus_NR297	7.40493	8.61487	6.69297	0.27044	0.305005	0.299059	0.964765	0.965806	0.957229
TRANS_XXd4_chr12_plus_NR296:TRANS_XXd4_chr12_minus_NR298	0.363964	0.123833	0.34137	1.3081	1.02795	1.07782	0.217674	0.107514	0.240538
TRANS_XXd4_chr12_plus_NR298:TRANS_XXd4_chr12_minus_NR299	0.207309	0.506015	0.300188	0.366188	1.00135	0.82467	0.361482	0.335696	0.266868
TRANS_XXd4_chr12_plus_NR299:TRANS_XXd4_chr12_minus_NR299	1.98426	5.18836	3.49833	0.347038	1.52698	1.09508	0.851139	0.772613	0.761598
TRANS_XXd4_chr12_plus_NR305:TRANS_XXd4_chr12_minus_NR304	1.19765	0.938557	0.851988	48.5925	48.8613	28.2336	0.0240539	0.0188466	0.0292924
TRANS_XXd4_chr12_plus_NR306:TRANS_XXd4_chr12_minus_NR305	27.2754	22.0098	26.9961	46.0448	8.42608	14.7382	0.372004	0.723153	0.646857
TRANS_XXd4_chr12_plus_NR307:TRANS_XXd4_chr12_minus_NR305	0	0	0	0.196066	0.114894	0.244217	0	0	0
TRANS_XXd4_chr12_plus_NR308:TRANS_XXd4_chr12_minus_NR306	15.1641	7.13717	14.6825	26.7436	33.2945	32.9094	0.361845	0.176524	0.308509
TRANS_XXd4_chr12_plus_NR310:TRANS_XXd4_chr12_minus_NR307	5.35741	5.67625	6.13347	6.75977	2.29854	5.45946	0.442134	0.711774	0.52907
TRANS_XXd4_chr12_plus_NR314:TRANS_XXd4_chr12_minus_NR311	3.30471	2.85688	4.61692	6.0206	0.322884	1.7317	0.354381	0.898457	0.727232
TRANS_XXd4_chr12_plus_NR316:TRANS_XXd4_chr12_minus_NR312	2.66685	1.79994	2.3558	0.831582	0.889514	0.779894	0.762298	0.669258	0.751285
TRANS_XXd4_chr12_plus_NR317:TRANS_XXd4_chr12_minus_NR313	7.05122	6.46352	11.0468	5.04571	3.05789	3.66151	0.582893	0.678841	0.751058
TRANS_XXd4_chr12_plus_NR325:TRANS_XXd4_chr12_minus_NR318	4.35509	5.78438	9.02136	27.4068	20.9882	24.8327	0.137117	0.216056	0.266478
TRANS_XXd4_chr12_plus_NR333:TRANS_XXd4_chr12_minus_NR321	0	0	0	0.523955	0.326588	0.464711	0	0	0
TRANS_XXd4_chr12_plus_NR334:TRANS_XXd4_chr12_minus_NR323	0.218552	0.0627889	0.246682	0.282795	0.224338	0.171918	0.435929	0.21868	0.589303
TRANS_XXd4_chr12_plus_NR340:TRANS_XXd4_chr12_minus_NR327	0	0.461105	0.356364	0	0.202755	0.447253	NA	0.694582	0.443451
TRANS_XXd4_chr13_plus_NR4:TRANS_XXd4_chr13_minus_NR2	129.95	103.45	73.9265	17.5469	48.171	42.9391	0.881036	0.682293	0.632577
TRANS_XXd4_chr13_plus_NR5:TRANS_XXd4_chr13_minus_NR2	0.0281683	0.0233277	0	0.90917	3.3546	2.53871	0.0300514	0.00690593	0
TRANS_XXd4_chr13_plus_NR9:TRANS_XXd4_chr13_minus_NR7	0.0281683	0.131027	0.788623	0.0574486	0.0305219	0.480835	0.329004	0.811067	0.621228
TRANS_XXd4_chr13_plus_NR10:TRANS_XXd4_chr13_minus_NR7	0.0371871	0.184877	3.24476	0	0	0.00872939	1	1	0.997317
TRANS_XXd4_chr13_plus_NR11:TRANS_XXd4_chr13_minus_NR8	0.225346	0.118383	0.382347	0.178029	0.290831	2.01063	0.558652	0.289295	0.159779
TRANS_XXd4_chr13_plus_NR12:TRANS_XXd4_chr13_minus_NR8	0.341478	0.445186	3.74213	0.14986	0.161549	0.541941	0.694996	0.73374	0.873499
TRANS_XXd4_chr13_plus_NR14:TRANS_XXd4_chr13_minus_NR10	15.4252	13.4516	15.9267	38.3005	11.0357	7.26819	0.287111	0.549329	0.686647
TRANS_XXd4_chr13_plus_NR15:TRANS_XXd4_chr13_minus_NR10	0.14986	0.376947	0.2816	11.2762	4.23079	2.98504	0.0131156	0.0818074	0.0862047
TRANS_XXd4_chr13_plus_NR16:TRANS_XXd4_chr13_minus_NR13	0.523955	1.00113	1.00532	0.10143	0.131027	0.246682	0.837811	0.884268	0.802969
TRANS_XXd4_chr13_plus_NR18:TRANS_XXd4_chr13_minus_NR14	0	1.64188	1.03531	2.77631	10.0457	7.46948	0	0.14048	0.121732
TRANS_XXd4_chr13_plus_NR19:TRANS_XXd4_chr13_minus_NR14	0	5.71461	4.63818	4.68298	7.88409	5.3657	0	0.420232	0.463638
TRANS_XXd4_chr13_plus_NR26:TRANS_XXd4_chr13_minus_NR16	0.936349	0.889943	0.34517	1.1234	0.929832	0.956741	0.454595	0.48904	0.265126
TRANS_XXd4_chr13_plus_NR27:TRANS_XXd4_chr13_minus_NR20	13.3069	13.0659	11.1464	5.19631	3.13745	3.66285	0.719167	0.80637	0.752665
TRANS_XXd4_chr13_plus_NR30:TRANS_XXd4_chr13_minus_NR27	4.17459	4.68428	3.73874	0.552123	0.633338	0.316517	0.883191	0.880898	0.921949
TRANS_XXd4_chr13_plus_NR30:TRANS_XXd4_chr13_minus_NR28	48.216	46.4458	47.4939	38.0635	51.7835	36.9097	0.558835	0.472831	0.5627
TRANS_XXd4_chr13_plus_NR31:TRANS_XXd4_chr13_minus_NR28	0.375207	0.475493	0.134535	2.07889	3.04589	1.78141	0.15289	0.13503	0.0702187
TRANS_XXd4_chr13_plus_NR31:TRANS_XXd4_chr13_minus_NR29	1.43547	2.11976	0.789958	2.1419	2.35129	2.03097	0.401264	0.474108	0.280035
TRANS_XXd4_chr13_plus_NR32:TRANS_XXd4_chr13_minus_NR29	0.19829	0.228042	0.114612	3.07825	4.30056	3.2653	0.0605181	0.0503559	0.0339096
TRANS_XXd4_chr13_plus_NR40:TRANS_XXd4_chr13_minus_NR39	0.00901875	0.0233277	0.00872939	1.31366	0.924383	0.785953	0.00681857	0.0246148	0.0109848
TRANS_XXd4_chr13_plus_NR41:TRANS_XXd4_chr13_minus_NR42	0.683946	1.86077	2.90873	0.0180375	0.141711	0.2093	0.974305	0.929232	0.932874
TRANS_XXd4_chr13_plus_NR41:TRANS_XXd4_chr13_minus_NR43	0.636628	2.62143	3.89074	0.0743741	0.208204	0.975535	0.895395	0.92642	0.799531
TRANS_XXd4_chr13_plus_NR45:TRANS_XXd4_chr13_minus_NR46	1.33861	0.716179	0.659017	0	0	0	1	1	1
TRANS_XXd4_chr13_plus_NR46:TRANS_XXd4_chr13_minus_NR48	0.0563366	0.0233277	0.00872939	0.234365	0.123833	0.148194	0.193795	0.158519	0.0556283
TRANS_XXd4_chr13_plus_NR49:TRANS_XXd4_chr13_minus_NR53	0.0924116	0.165253	0.286529	0.335796	0.344466	0.452182	0.215811	0.324204	0.387877
TRANS_XXd4_chr13_plus_NR50:TRANS_XXd4_chr13_minus_NR54	0.0946357	0.0377162	0.125806	11.6771	19.5302	13.6347	0.00803922	0.00192745	0.00914254
TRANS_XXd4_chr13_plus_NR51:TRANS_XXd4_chr13_minus_NR55	14.2392	19.108	11.8071	4.76847	4.2393	2.2797	0.749129	0.818424	0.838167
TRANS_XXd4_chr13_plus_NR53:TRANS_XXd4_chr13_minus_NR57	16.372	23.4877	16.2494	0.0845049	0.0305219	0.0349176	0.994865	0.998702	0.997856
TRANS_XXd4_chr13_plus_NR54:TRANS_XXd4_chr13_minus_NR61	0.383113	0.0664931	0.0597706	0.0473178	0	0.00872939	0.890069	1	0.872564
TRANS_XXd4_chr13_plus_NR62:TRANS_XXd4_chr13_minus_NR69	14.6555	22.206	17.2762	1.27202	1.0927	0.690135	0.920137	0.953101	0.961587
TRANS_XXd4_chr13_plus_NR63:TRANS_XXd4_chr13_minus_NR70	11.2241	16.5029	14.2793	0.0382991	0.0305219	0.0174588	0.996599	0.998154	0.998779
TRANS_XXd4_chr13_plus_NR63:TRANS_XXd4_chr13_minus_NR71	0.723357	0.931149	1.09128	0.771787	0.839797	1.7888	0.483804	0.525792	0.378905
TRANS_XXd4_chr13_plus_NR66:TRANS_XXd4_chr13_minus_NR75	0.0382991	0.0143885	0.00872939	0.111561	0.0699831	0.0485765	0.255565	0.170537	0.15233
TRANS_XXd4_chr13_plus_NR71:TRANS_XXd4_chr13_minus_NR81	8.96258	11.6287	7.09812	2.04047	3.57719	2.11272	0.814554	0.76475	0.770627
TRANS_XXd4_chr13_plus_NR72:TRANS_XXd4_chr13_minus_NR81	20.8185	35.8507	19.1504	2.46188	1.42124	1.64934	0.894251	0.961868	0.920704
TRANS_XXd4_chr13_plus_NR73:TRANS_XXd4_chr13_minus_NR81	26.6807	29.3187	26.663	0	0.0143885	0.0772294	1	0.999509	0.997112
TRANS_XXd4_chr13_plus_NR75:TRANS_XXd4_chr13_minus_NR86	0.413506	0.911954	0.579323	0.451927	0.631807	0.453517	0.477802	0.590735	0.560903
TRANS_XXd4_chr13_plus_NR76:TRANS_XXd4_chr13_minus_NR87	0.0653554	0.105954	0.183112	21.8705	28.9946	23.0633	0.00297939	0.00364098	0.00787697
TRANS_XXd4_chr13_plus_NR77:TRANS_XXd4_chr13_minus_NR88	9.4087	19.4447	6.98823	3.77813	9.29988	4.46852	0.713492	0.676465	0.609966
TRANS_XXd4_chr13_plus_NR78:TRANS_XXd4_chr13_minus_NR88	0.0765982	0.0233277	0.0398471	6.03358	11.1504	7.29427	0.0125362	0.00208773	0.00543311
TRANS_XXd4_chr13_plus_NR80:TRANS_XXd4_chr13_minus_NR89	15.8699	18.0617	16.3466	0.0191495	0	0.00872939	0.998795	1	0.999466
TRANS_XXd4_chr13_plus_NR80:TRANS_XXd4_chr13_minus_NR90	0.629833	0.904331	0.416135	14.3683	23.6639	18.5908	0.0419941	0.036809	0.0218938
TRANS_XXd4_chr13_plus_NR82:TRANS_XXd4_chr13_minus_NR92	0.518272	2.21417	1.15844	0.273776	0.333568	0.1408	0.654344	0.869073	0.891629
TRANS_XXd4_chr13_plus_NR83:TRANS_XXd4_chr13_minus_NR92	0.0270563	0	0	14.7613	23.0061	18.2989	0.00182956	0	0
TRANS_XXd4_chr13_plus_NR84:TRANS_XXd4_chr13_minus_NR93	59.3322	71.5178	66.6397	0.670479	0.900841	0.812346	0.988826	0.987561	0.987957
TRANS_XXd4_chr13_plus_NR85:TRANS_XXd4_chr13_minus_NR94	19.1378	22.4872	21.1693	0.0371871	0.0592989	0.0261882	0.998061	0.99737	0.998764
TRANS_XXd4_chr13_plus_NR88:TRANS_XXd4_chr13_minus_NR95	12.3638	16.0595	11.0309	0.873217	0.644451	0.284064	0.934032	0.961419	0.974895
TRANS_XXd4_chr13_plus_NR89:TRANS_XXd4_chr13_minus_NR97	49.9996	67.1117	56.4865	0.0371871	0.00719424	0.00872939	0.999257	0.999893	0.999845
TRANS_XXd4_chr13_plus_NR92:TRANS_XXd4_chr13_minus_NR102	0.27044	0.263799	0.297723	6.67132	5.68213	5.07609	0.0389585	0.0443663	0.0554027
TRANS_XXd4_chr13_plus_NR93:TRANS_XXd4_chr13_minus_NR104	6.39235	3.05593	5.29381	2.29411	2.81763	5.60837	0.735898	0.520286	0.485573
TRANS_XXd4_chr13_plus_NR95:TRANS_XXd4_chr13_minus_NR105	0	0.0322669	0.00872939	0.112673	0.0431654	0.0685	0	0.42776	0.113032
TRANS_XXd4_chr13_plus_NR101:TRANS_XXd4_chr13_minus_NR109	0	0.0161335	0	4.49779	4.98031	3.03341	0	0.00322899	0
TRANS_XXd4_chr13_plus_NR104:TRANS_XXd4_chr13_minus_NR111	0.0833929	0.15261	0.115947	0.593758	0.333782	0.282729	0.123152	0.313759	0.29083
TRANS_XXd4_chr13_plus_NR110:TRANS_XXd4_chr13_minus_NR112	11.1346	3.39057	0.590517	7.8849	6.44539	7.93778	0.585431	0.344711	0.0692421
TRANS_XXd4_chr13_plus_NR112:TRANS_XXd4_chr13_minus_NR113	0.791059	1.00505	0.6203	1.76657	0.613929	0.862052	0.309293	0.620793	0.418456
TRANS_XXd4_chr13_plus_NR114:TRANS_XXd4_chr13_minus_NR115	3.13113	3.6533	1.05009	0.752637	0.830858	0.237953	0.806209	0.814712	0.815261
TRANS_XXd4_chr13_plus_NR114:TRANS_XXd4_chr13_minus_NR116	26.7118	22.8173	12.6272	9.34187	20.8423	37.5277	0.74089	0.522618	0.251764
TRANS_XXd4_chr13_plus_NR121:TRANS_XXd4_chr13_minus_NR126	0	0	0	4.14618	4.4536	3.77305	0	0	0
TRANS_XXd4_chr13_plus_NR124:TRANS_XXd4_chr13_minus_NR128	0.817993	1.33121	5.71025	0.121692	0.143456	0.535676	0.870497	0.90272	0.914236
TRANS_XXd4_chr13_plus_NR126:TRANS_XXd4_chr13_minus_NR129	1.72061	0.532833	0.454647	3.10432	2.75943	4.33912	0.356609	0.161844	0.0948412
TRANS_XXd4_chr13_plus_NR129:TRANS_XXd4_chr13_minus_NR133	0.500235	0.280147	0.260341	0.0473178	0.00719424	0.0485765	0.913583	0.974963	0.842753
TRANS_XXd4_chr13_plus_NR136:TRANS_XXd4_chr13_minus_NR138	3.49509	1.12671	0.903235	6.94867	2.94933	5.22911	0.334658	0.276423	0.14729
TRANS_XXd4_chr13_plus_NR137:TRANS_XXd4_chr13_minus_NR138	53.5684	43.3453	37.2067	55.7364	44.3534	54.258	0.490083	0.494253	0.406788
TRANS_XXd4_chr13_plus_NR139:TRANS_XXd4_chr13_minus_NR142	2.30646	6.08764	2.67972	5.88161	6.2686	2.75356	0.281686	0.492677	0.493205
TRANS_XXd4_chr13_plus_NR140:TRANS_XXd4_chr13_minus_NR143	241.864	318.506	156.936	16.7638	8.27218	27.8351	0.935182	0.974686	0.849354
TRANS_XXd4_chr13_plus_NR142:TRANS_XXd4_chr13_minus_NR145	0.843937	1.40141	2.59869	0.816881	1.92334	3.1778	0.508145	0.421508	0.449873
TRANS_XXd4_chr13_plus_NR143:TRANS_XXd4_chr13_minus_NR146	21.8446	18.538	19.8235	52.2511	45.0906	48.9697	0.294816	0.291347	0.288161
TRANS_XXd4_chr13_plus_NR144:TRANS_XXd4_chr13_minus_NR146	0.0845049	0.141711	0.355029	12.8751	15.4922	15.3351	0.00652062	0.00906437	0.0226276
TRANS_XXd4_chr13_plus_NR145:TRANS_XXd4_chr13_minus_NR147	0.523955	0.706811	0.332641	3.99767	2.2	4.89493	0.115877	0.243157	0.0636321
TRANS_XXd4_chr13_plus_NR146:TRANS_XXd4_chr13_minus_NR147	0.00901875	0.0322669	0.194306	2.49697	1.87494	4.49625	0.00359888	0.0169184	0.0414249
TRANS_XXd4_chr13_plus_NR148:TRANS_XXd4_chr13_minus_NR150	8.26357	3.41019	5.42947	117.092	112.937	84.9709	0.0659211	0.0293105	0.0600603
TRANS_XXd4_chr13_plus_NR151:TRANS_XXd4_chr13_minus_NR153	0.321094	0.100505	0.0573058	0.0281683	0.0377162	0.0398471	0.919349	0.727132	0.589852
TRANS_XXd4_chr13_plus_NR151:TRANS_XXd4_chr13_minus_NR154	0.747077	0.312199	0.374953	0.132935	0.231532	0.184447	0.84894	0.574179	0.670277
TRANS_XXd4_chr13_plus_NR152:TRANS_XXd4_chr13_minus_NR155	0	0.0161335	0.0199235	0.0281683	0.0305219	0.0685	0	0.345801	0.225319
TRANS_XXd4_chr13_plus_NR155:TRANS_XXd4_chr13_minus_NR156	0.785376	2.4045	2.17023	1.7893	9.76145	4.97082	0.305038	0.197642	0.303909
TRANS_XXd4_chr13_plus_NR158:TRANS_XXd4_chr13_minus_NR161	59.7615	57.0277	61.1564	44.7125	39.0333	31.9811	0.572023	0.593661	0.656625
TRANS_XXd4_chr13_plus_NR159:TRANS_XXd4_chr13_minus_NR162	22.209	22.2365	15.9525	3.08406	2.90767	2.90401	0.878067	0.88436	0.845994
TRANS_XXd4_chr13_plus_NR163:TRANS_XXd4_chr13_minus_NR166	18.2585	11.2997	14.3262	0.544216	0.877299	0.328841	0.971056	0.927955	0.977561
TRANS_XXd4_chr13_plus_NR163:TRANS_XXd4_chr13_minus_NR167	8.53845	6.14238	7.14998	1.57742	0.949241	2.05069	0.844064	0.866146	0.777115
TRANS_XXd4_chr13_plus_NR166:TRANS_XXd4_chr13_minus_NR171	26.5973	18.5293	2.75941	23.2952	10.0828	14.9322	0.533092	0.647603	0.155973
TRANS_XXd4_chr13_plus_NR167:TRANS_XXd4_chr13_minus_NR172	0	0	0	1.76892	1.74673	1.1683	0	0	0
TRANS_XXd4_chr13_plus_NR171:TRANS_XXd4_chr13_minus_NR175	11.8369	13.1065	17.6776	18.7506	24.2176	21.2106	0.386984	0.351153	0.454576
TRANS_XXd4_chr13_plus_NR173:TRANS_XXd4_chr13_minus_NR176	12.6889	11.3213	13.5447	32.701	27.8973	26.775	0.279554	0.288673	0.335933
TRANS_XXd4_chr13_plus_NR174:TRANS_XXd4_chr13_minus_NR177	9.14815	9.28026	8.1287	14.5951	9.6581	6.37574	0.385294	0.490025	0.560429
TRANS_XXd4_chr13_plus_NR175:TRANS_XXd4_chr13_minus_NR178	3.26394	4.7305	3.32487	0.0732621	0.10225	0.0946882	0.978047	0.978842	0.97231
TRANS_XXd4_chr13_plus_NR175:TRANS_XXd4_chr13_minus_NR179	2.84945	2.59853	2.66092	2.0653	1.15178	0.733782	0.579774	0.692883	0.783845
TRANS_XXd4_chr13_plus_NR176:TRANS_XXd4_chr13_minus_NR180	1.03654	0.845246	1.23588	11.5366	14.5833	14.8565	0.0824408	0.0547846	0.0767989
TRANS_XXd4_chr13_plus_NR181:TRANS_XXd4_chr13_minus_NR181	0.224234	0.262054	0.149529	1.01406	0.818215	0.719917	0.181083	0.242582	0.171982
TRANS_XXd4_chr13_plus_NR183:TRANS_XXd4_chr13_minus_NR183	2.05629	2.19519	0.798482	0.0180375	0.0233277	0.00872939	0.991304	0.989485	0.989186
TRANS_XXd4_chr13_plus_NR184:TRANS_XXd4_chr13_minus_NR186	137.802	201.817	107.006	15.0404	8.92361	16.6121	0.901595	0.957656	0.865617
TRANS_XXd4_chr13_plus_NR187:TRANS_XXd4_chr13_minus_NR190	0.726816	0.570549	1.35675	0.152084	1.88039	9.42301	0.826961	0.232788	0.125861
TRANS_XXd4_chr13_plus_NR189:TRANS_XXd4_chr13_minus_NR194	0.0732621	0.0161335	0.0597706	0.0281683	0.0645339	0.0772294	0.722289	0.2	0.436282
TRANS_XXd4_chr13_plus_NR197:TRANS_XXd4_chr13_minus_NR197	2.57233	13.3927	14.2404	17.8783	13.943	28.9452	0.125782	0.489935	0.329749
TRANS_XXd4_chr13_plus_NR198:TRANS_XXd4_chr13_minus_NR197	0.377431	5.69698	1.09015	11.1021	36.667	16.5643	0.0328785	0.134477	0.0617492
TRANS_XXd4_chr13_plus_NR201:TRANS_XXd4_chr13_minus_NR198	0.280571	0.419899	0.303988	3.26332	1.69224	1.67953	0.0791703	0.198803	0.153257
TRANS_XXd4_chr13_plus_NR202:TRANS_XXd4_chr13_minus_NR199	1.00838	1.08921	0.886905	11.8928	14.5562	10.0987	0.0781614	0.0696185	0.0807337
TRANS_XXd4_chr13_plus_NR204:TRANS_XXd4_chr13_minus_NR202	27.5527	11.3493	11.4886	32.0125	19.2675	23.3545	0.462563	0.370687	0.329724
TRANS_XXd4_chr13_plus_NR205:TRANS_XXd4_chr13_minus_NR203	3.35215	4.30711	4.90232	15.3947	13.4708	16.7362	0.178811	0.242274	0.226555
TRANS_XXd4_chr13_plus_NR206:TRANS_XXd4_chr13_minus_NR205	1.49638	4.44622	5.61577	0.176917	0.392867	0.33757	0.894271	0.918814	0.943297
TRANS_XXd4_chr13_plus_NR212:TRANS_XXd4_chr13_minus_NR207	0.929554	0.696127	0.284064	3.9018	2.90549	1.15978	0.1924	0.193282	0.196742
TRANS_XXd4_chr13_plus_NR213:TRANS_XXd4_chr13_minus_NR213	0.0270563	0.138221	0.108347	0	0	0	1	1	1
TRANS_XXd4_chr13_plus_NR213:TRANS_XXd4_chr13_minus_NR214	0.440562	0.776794	0.913094	0.0664674	0.197306	0.389947	0.868908	0.797448	0.700741
TRANS_XXd4_chr13_plus_NR214:TRANS_XXd4_chr13_minus_NR215	3.27654	3.69319	3.878	0.663684	0.444971	0.854658	0.831562	0.892471	0.819413
TRANS_XXd4_chr13_plus_NR214:TRANS_XXd4_chr13_minus_NR216	66.9471	51.6051	81.7092	18.6671	10.378	14.0381	0.781963	0.832567	0.853384
TRANS_XXd4_chr13_plus_NR215:TRANS_XXd4_chr13_minus_NR216	0.54088	0.952517	0.504558	0.365076	0.279932	0.260341	0.597027	0.772865	0.65964
TRANS_XXd4_chr13_plus_NR218:TRANS_XXd4_chr13_minus_NR217	0.223122	0.274697	0.216694	0.0191495	0.0682381	0.0660352	0.920958	0.801018	0.766437
TRANS_XXd4_chr13_plus_NR219:TRANS_XXd4_chr13_minus_NR220	0.479973	0.448461	0.372488	6.40891	4.00734	4.84543	0.0696736	0.100647	0.0713864
TRANS_XXd4_chr13_plus_NR220:TRANS_XXd4_chr13_minus_NR220	0.159991	0.25835	0.203035	2.7086	2.44047	2.74596	0.0557733	0.0957269	0.068849
TRANS_XXd4_chr13_plus_NR221:TRANS_XXd4_chr13_minus_NR222	2.27039	1.13761	3.99929	0.847273	0.805571	4.27935	0.728235	0.585437	0.483085
TRANS_XXd4_chr13_plus_NR222:TRANS_XXd4_chr13_minus_NR222	0.242272	0.459145	0.844799	0.264758	0.211909	0.286529	0.477826	0.684215	0.746732
TRANS_XXd4_chr13_plus_NR228:TRANS_XXd4_chr13_minus_NR228	18.7161	19.7801	18.1084	1.32502	1.2416	1.66813	0.933885	0.940937	0.915651
TRANS_XXd4_chr13_plus_NR236:TRANS_XXd4_chr13_minus_NR239	0.0462058	0.00719424	0.0261882	1.0321	0.908035	0.178182	0.0428505	0.00786058	0.128141
TRANS_XXd4_chr13_plus_NR238:TRANS_XXd4_chr13_minus_NR242	0.0574486	0.873809	0.186912	2.00106	2.70317	1.74649	0.0279079	0.244287	0.0966748
TRANS_XXd4_chr13_plus_NR243:TRANS_XXd4_chr13_minus_NR247	0.0563366	0.215399	0.100953	4.24452	6.95273	3.78373	0.0130989	0.0300495	0.0259874
TRANS_XXd4_chr13_plus_NR247:TRANS_XXd4_chr13_minus_NR253	0.864199	0.91523	0.728647	2.13066	1.99528	2.82791	0.288561	0.314456	0.204874
TRANS_XXd4_chr13_plus_NR248:TRANS_XXd4_chr13_minus_NR254	0.283907	0.217144	0.189376	0.235477	0.25137	0.26907	0.546622	0.463474	0.413082
TRANS_XXd4_chr13_plus_NR249:TRANS_XXd4_chr13_minus_NR254	1.20901	1.8503	1.46623	12.7639	16.0321	16.0876	0.0865252	0.10347	0.0835274
TRANS_XXd4_chr13_plus_NR254:TRANS_XXd4_chr13_minus_NR256	22.9173	6.87732	14.1229	0.655778	1.1411	4.01069	0.972181	0.85769	0.778826
TRANS_XXd4_chr13_plus_NR255:TRANS_XXd4_chr13_minus_NR258	0.989227	0.667564	0.573058	0.260309	0.570549	0.439858	0.791675	0.539179	0.565751
TRANS_XXd4_chr13_plus_NR260:TRANS_XXd4_chr13_minus_NR263	0.868892	1.48446	0.842129	6.33156	5.26529	4.7416	0.120672	0.219928	0.150818
TRANS_XXd4_chr13_plus_NR262:TRANS_XXd4_chr13_minus_NR264	0.00901875	0	0.00872939	1.00269	0.685657	0.55067	0.00891435	0	0.0156049
TRANS_XXd4_chr13_plus_NR263:TRANS_XXd4_chr13_minus_NR265	1.20345	0.66735	0.848394	0.630945	0.520404	0.415005	0.656048	0.561859	0.671517
TRANS_XXd4_chr13_plus_NR264:TRANS_XXd4_chr13_minus_NR265	0.423637	0.339017	0.235488	0.273776	0.550926	0.191841	0.60744	0.380943	0.551069
TRANS_XXd4_chr13_plus_NR265:TRANS_XXd4_chr13_minus_NR266	0.122804	1.31942	1.17744	0.0732621	0.441267	0.401141	0.62634	0.749378	0.745885
TRANS_XXd4_chr13_plus_NR272:TRANS_XXd4_chr13_minus_NR271	0.14986	0.997856	1.5298	3.53228	3.28789	2.83643	0.0406992	0.232831	0.35037
TRANS_XXd4_chr13_plus_NR275:TRANS_XXd4_chr13_minus_NR274	1.37345	1.33752	0.975329	0	0	0	1	1	1
TRANS_XXd4_chr13_plus_NR280:TRANS_XXd4_chr13_minus_NR278	18.6816	17.3418	46.9483	34.3662	32.6921	27.3491	0.352166	0.346602	0.631897
TRANS_XXd4_chr13_plus_NR282:TRANS_XXd4_chr13_minus_NR279	5.98812	5.72487	4.35463	0.558918	1.22219	1.42392	0.91463	0.82407	0.753586
TRANS_XXd4_chr13_plus_NR285:TRANS_XXd4_chr13_minus_NR281	47.8064	40.0465	36.5393	95.7643	89.9819	83.8573	0.332982	0.307983	0.303491
TRANS_XXd4_chr13_plus_NR286:TRANS_XXd4_chr13_minus_NR282	0.0642433	0.0789223	0.249147	40.2078	37.3841	20.0325	0.00159523	0.00210667	0.0122844
TRANS_XXd4_chr13_plus_NR290:TRANS_XXd4_chr13_minus_NR287	0.0371871	0.0466554	0.0660352	1.61461	1.3929	1.7203	0.0225131	0.0324097	0.0369668
TRANS_XXd4_chr13_plus_NR292:TRANS_XXd4_chr13_minus_NR289	0.0371871	0.0143885	0.0685	0.358281	0.24941	0.459576	0.094033	0.0545433	0.129716
TRANS_XXd4_chr13_plus_NR293:TRANS_XXd4_chr13_minus_NR291	0.327889	0.482902	0.381217	0.00901875	0.0161335	0.00872939	0.973231	0.967671	0.977614
TRANS_XXd4_chr13_plus_NR294:TRANS_XXd4_chr13_minus_NR292	0.113785	0.123833	0.0461117	2.07643	1.69986	1.31536	0.0519517	0.0679022	0.0338689
TRANS_XXd4_chr13_plus_NR295:TRANS_XXd4_chr13_minus_NR294	0.798843	0.391336	0.48217	2.03936	1.44806	1.36795	0.281461	0.212752	0.260616
TRANS_XXd4_chr13_plus_NR298:TRANS_XXd4_chr13_minus_NR295	0.0856169	0.45936	0.250482	0.0371871	0.0322669	0	0.697184	0.934367	1
TRANS_XXd4_chr13_plus_NR301:TRANS_XXd4_chr13_minus_NR298	0.237701	0.136476	0.128271	0.036075	0.125578	0.0884235	0.868232	0.520794	0.591943
TRANS_XXd4_chr13_plus_NR302:TRANS_XXd4_chr13_minus_NR300	0	0	0	0.600553	0.561824	0.549335	0	0	0
TRANS_XXd4_chr13_plus_NR304:TRANS_XXd4_chr13_minus_NR304	0.762768	0.610653	0.580453	0	0	0	1	1	1
TRANS_XXd4_chr13_plus_NR305:TRANS_XXd4_chr13_minus_NR306	2.79212	1.12169	3.53191	1.41299	0.665605	1.73058	0.663983	0.627591	0.671149
TRANS_XXd4_chr13_plus_NR308:TRANS_XXd4_chr13_minus_NR307	4.02127	14.4889	3.8359	0.752637	4.36164	1.71312	0.842344	0.76862	0.691276
TRANS_XXd4_chr13_plus_NR308:TRANS_XXd4_chr13_minus_NR308	0.365076	1.50038	0.485765	0.161103	0.762406	0.266606	0.693825	0.663068	0.645646
TRANS_XXd4_chr13_plus_NR309:TRANS_XXd4_chr13_minus_NR309	0	0	0.0286529	1.80833	1.99048	2.37706	0	0	0.0119104
TRANS_XXd4_chr13_plus_NR309:TRANS_XXd4_chr13_minus_NR310	31.2456	54.7463	45.5707	29.6258	21.887	20.6205	0.513305	0.714393	0.688471
TRANS_XXd4_chr13_plus_NR313:TRANS_XXd4_chr13_minus_NR313	1.02098	7.11712	4.15642	3.32633	18.7505	11.7817	0.234853	0.275137	0.260785
TRANS_XXd4_chr13_plus_NR320:TRANS_XXd4_chr13_minus_NR319	1.51442	1.3868	1.38787	8.47977	16.1323	7.00579	0.15153	0.0791594	0.165347
TRANS_XXd4_chr13_plus_NR321:TRANS_XXd4_chr13_minus_NR320	1.05569	0.855931	0.950476	4.47641	2.0585	2.36946	0.19083	0.293687	0.286293
TRANS_XXd4_chr13_plus_NR322:TRANS_XXd4_chr13_minus_NR323	0.457487	0.672799	0.854658	0.357169	0.488351	1.18617	0.561571	0.579425	0.41878
TRANS_XXd4_chr13_plus_NR326:TRANS_XXd4_chr13_minus_NR326	0	0.0699831	0.134535	1.33416	1.17226	1.15351	0	0.0563359	0.104449
TRANS_XXd4_chr13_plus_NR327:TRANS_XXd4_chr13_minus_NR327	3.26765	2.10145	3.87482	0.738058	2.08553	1.50741	0.815748	0.501901	0.719928
TRANS_XXd4_chr13_plus_NR329:TRANS_XXd4_chr13_minus_NR329	0.466506	0.348171	0.811011	8.60826	9.27089	5.01313	0.051407	0.0361959	0.13925
TRANS_XXd4_chr13_plus_NR333:TRANS_XXd4_chr13_minus_NR333	0.215216	0.109444	0.857123	0.0664674	0.0806673	0.571723	0.764035	0.575684	0.599871
TRANS_XXd4_chr13_plus_NR334:TRANS_XXd4_chr13_minus_NR334	0.0754861	0.0682381	0.109682	0.141954	0.0610439	0.0485765	0.347159	0.527824	0.693057
TRANS_XXd4_chr13_plus_NR336:TRANS_XXd4_chr13_minus_NR337	9.93365	7.25446	8.63028	31.1466	31.8148	31.0493	0.241811	0.185682	0.217499
TRANS_XXd4_chr13_plus_NR337:TRANS_XXd4_chr13_minus_NR338	33.545	23.2195	17.0746	19.1816	24.6331	23.9585	0.636206	0.48523	0.416118
TRANS_XXd4_chr13_plus_NR341:TRANS_XXd4_chr13_minus_NR341	88.159	70.1195	55.7452	70.9447	80.7376	75.2751	0.554098	0.464807	0.42547
TRANS_XXd4_chr13_plus_NR345:TRANS_XXd4_chr13_minus_NR343	0.0180375	0.760661	2.46035	0.102542	0.132772	0.670211	0.14959	0.851391	0.785913
TRANS_XXd4_chr13_plus_NR348:TRANS_XXd4_chr13_minus_NR346	28.713	28.3651	29.8023	14.5201	10.4865	9.35318	0.664143	0.730087	0.761127
TRANS_XXd4_chr13_plus_NR349:TRANS_XXd4_chr13_minus_NR347	4.45541	5.27466	3.84976	3.79271	5.03572	3.93459	0.540172	0.511587	0.494551
TRANS_XXd4_chr13_plus_NR353:TRANS_XXd4_chr13_minus_NR350	0	0	0	0.0191495	0.159804	0.0772294	0	0	0
TRANS_XXd4_chr13_plus_NR358:TRANS_XXd4_chr13_minus_NR356	1.64723	0.577743	0.630364	0.0574486	0.0305219	0	0.966299	0.949821	1
TRANS_XXd4_chr13_plus_NR358:TRANS_XXd4_chr13_minus_NR357	27.274	10.3411	10.6187	37.2427	48.3306	34.5004	0.422743	0.176254	0.235349
TRANS_XXd4_chr13_plus_NR360:TRANS_XXd4_chr13_minus_NR362	7.36416	3.86346	5.84448	1.44807	2.28654	1.24193	0.835675	0.628204	0.824744
TRANS_XXd4_chr13_plus_NR360:TRANS_XXd4_chr13_minus_NR363	7.87353	5.07475	9.26989	0.0281683	1.39443	0.68387	0.996435	0.784451	0.931295
TRANS_XXd4_chr13_plus_NR360:TRANS_XXd4_chr13_minus_NR364	2.38195	1.53026	3.00137	0.283907	0.0322669	0.0611057	0.893503	0.97935	0.980047
TRANS_XXd4_chr13_plus_NR362:TRANS_XXd4_chr13_minus_NR368	1.28005	19.6543	12.6384	0.103654	0.242216	0.467176	0.925089	0.987826	0.964353
TRANS_XXd4_chr13_plus_NR363:TRANS_XXd4_chr13_minus_NR371	5.08611	2.2859	4.21465	0.692965	1.05694	0.783488	0.880091	0.68382	0.843244
TRANS_XXd4_chr14_plus_NR1:TRANS_XXd4_chr14_minus_NR4	64.9786	42.9312	170.69	1.01974	8.19932	19.1995	0.984549	0.839639	0.898891
TRANS_XXd4_chr14_plus_NR1:TRANS_XXd4_chr14_minus_NR5	19.1611	9.13573	30.4962	1.3611	0.630276	1.3928	0.933677	0.935462	0.956323
TRANS_XXd4_chr14_plus_NR1:TRANS_XXd4_chr14_minus_NR6	1.29352	1.75371	1.95846	0.131823	0.14716	0.789958	0.907515	0.922583	0.712578
TRANS_XXd4_chr14_plus_NR3:TRANS_XXd4_chr14_minus_NR7	8.71796	12.3207	16.4843	65.8802	92.9064	53.408	0.116866	0.117087	0.235852
TRANS_XXd4_chr14_plus_NR5:TRANS_XXd4_chr14_minus_NR9	7.57863	6.45458	9.12241	0.3673	0.141711	0.291459	0.953775	0.978517	0.969039
TRANS_XXd4_chr14_plus_NR5:TRANS_XXd4_chr14_minus_NR10	3.51659	3.68948	4.01521	0.0765982	0.0161335	0.266606	0.978682	0.995646	0.937735
TRANS_XXd4_chr14_plus_NR7:TRANS_XXd4_chr14_minus_NR14	6.8633	10.9481	7.08395	0.0946357	0.2045	0.328841	0.986399	0.981663	0.955639
TRANS_XXd4_chr14_plus_NR10:TRANS_XXd4_chr14_minus_NR17	5.04447	3.38469	5.55641	25.5524	28.3265	22.9037	0.164869	0.106735	0.195235
TRANS_XXd4_chr14_plus_NR12:TRANS_XXd4_chr14_minus_NR18	0.157767	0.547436	0.570594	0.148748	0.581233	0.333976	0.514712	0.485028	0.63079
TRANS_XXd4_chr14_plus_NR19:TRANS_XXd4_chr14_minus_NR22	0.121692	0.163294	0.151994	63.9706	53.6428	47.6726	0.0018987	0.00303486	0.00317816
TRANS_XXd4_chr14_plus_NR20:TRANS_XXd4_chr14_minus_NR23	28.9947	18.0314	16.1741	29.1982	63.4559	70.4106	0.498252	0.221279	0.186801
TRANS_XXd4_chr14_plus_NR22:TRANS_XXd4_chr14_minus_NR27	48.9217	34.1186	38.6563	4.31667	2.37747	5.1947	0.918918	0.934857	0.881537
TRANS_XXd4_chr14_plus_NR22:TRANS_XXd4_chr14_minus_NR28	23.1917	15.5426	15.2093	47.3997	36.0177	37.6996	0.328534	0.301445	0.287461
TRANS_XXd4_chr14_plus_NR23:TRANS_XXd4_chr14_minus_NR29	4.00558	0.700045	1.37401	2.97694	1.02642	1.14858	0.573658	0.405479	0.544681
TRANS_XXd4_chr14_plus_NR25:TRANS_XXd4_chr14_minus_NR31	0.333571	0.141711	0.673806	0.0563366	0.00719424	0.0199235	0.855513	0.951686	0.971281
TRANS_XXd4_chr14_plus_NR26:TRANS_XXd4_chr14_minus_NR32	0.450693	0.757385	0.206835	2.41469	1.77312	1.61309	0.157289	0.299302	0.11365
TRANS_XXd4_chr14_plus_NR27:TRANS_XXd4_chr14_minus_NR34	2.31548	2.71887	1.82372	9.06673	8.12107	8.87522	0.20343	0.25082	0.170458
TRANS_XXd4_chr14_plus_NR28:TRANS_XXd4_chr14_minus_NR35	25.403	23.9104	31.4198	32.3289	36.0284	42.9353	0.440016	0.398914	0.422564
TRANS_XXd4_chr14_plus_NR28:TRANS_XXd4_chr14_minus_NR36	0.448469	0.419899	0.436058	1.64957	1.47488	1.16245	0.213756	0.221608	0.272792
TRANS_XXd4_chr14_plus_NR32:TRANS_XXd4_chr14_minus_NR39	28.5408	31.5758	34.2956	63.8723	30.862	47.8352	0.308839	0.505717	0.417573
TRANS_XXd4_chr14_plus_NR33:TRANS_XXd4_chr14_minus_NR40	1.33182	2.09034	3.12697	0.805638	1.06567	1.77042	0.623085	0.662337	0.638497
TRANS_XXd4_chr14_plus_NR36:TRANS_XXd4_chr14_minus_NR41	0	0.0161335	0.0884235	0	0.0950558	0.802282	NA	0.145099	0.0992736
TRANS_XXd4_chr14_plus_NR37:TRANS_XXd4_chr14_minus_NR43	36.7521	25.6467	94.9327	57.7446	54.9438	46.5711	0.388925	0.318235	0.670885
TRANS_XXd4_chr14_plus_NR38:TRANS_XXd4_chr14_minus_NR44	1.12216	1.71884	2.54025	0.036075	0.208204	0.311382	0.968853	0.891957	0.890806
TRANS_XXd4_chr14_plus_NR38:TRANS_XXd4_chr14_minus_NR45	1.96499	4.42222	9.61999	0.0191495	1.03034	1.43378	0.990349	0.811036	0.870291
TRANS_XXd4_chr14_plus_NR39:TRANS_XXd4_chr14_minus_NR47	21.8533	8.74394	4.0378	0.283907	0.116639	0.1408	0.987175	0.986836	0.966305
TRANS_XXd4_chr14_plus_NR41:TRANS_XXd4_chr14_minus_NR49	108.104	125.99	129.013	17.26	18.8093	15.9018	0.862321	0.870101	0.890268
TRANS_XXd4_chr14_plus_NR42:TRANS_XXd4_chr14_minus_NR51	0	0.00719424	0	0.670357	0.678463	0.516882	0	0.0104925	0
TRANS_XXd4_chr14_plus_NR48:TRANS_XXd4_chr14_minus_NR52	0.00901875	0.0377162	0.117076	0	0.131027	0.0971529	1	0.223512	0.5465
TRANS_XXd4_chr14_plus_NR50:TRANS_XXd4_chr14_minus_NR53	0.140841	0.0305219	0.145729	1.66761	1.38919	1.31937	0.0778795	0.0214987	0.0994672
TRANS_XXd4_chr14_plus_NR51:TRANS_XXd4_chr14_minus_NR54	6.48785	6.17333	10.6311	2.9363	1.8732	1.77001	0.688428	0.767204	0.857269
TRANS_XXd4_chr14_plus_NR51:TRANS_XXd4_chr14_minus_NR55	52.6111	45.7945	57.0544	11.9831	14.6857	11.0819	0.814486	0.757181	0.837357
TRANS_XXd4_chr14_plus_NR54:TRANS_XXd4_chr14_minus_NR57	16.3743	19.2277	76.3228	0.0371871	0.439522	3.91179	0.997734	0.977652	0.951246
TRANS_XXd4_chr14_plus_NR54:TRANS_XXd4_chr14_minus_NR58	7.9085	10.9686	36.3395	0.00901875	0.269034	0.389947	0.998861	0.97606	0.989383
TRANS_XXd4_chr14_plus_NR54:TRANS_XXd4_chr14_minus_NR59	4.4349	4.76779	18.5236	0.0191495	0.0555946	0.502094	0.995701	0.988474	0.97361
TRANS_XXd4_chr14_plus_NR54:TRANS_XXd4_chr14_minus_NR60	6.76361	5.49814	24.1637	0.036075	0.238726	1.01158	0.994695	0.958387	0.959818
TRANS_XXd4_chr14_plus_NR54:TRANS_XXd4_chr14_minus_NR61	10.9711	10.3006	42.585	0.0371871	0.491841	2.44556	0.996622	0.954427	0.945691
TRANS_XXd4_chr14_plus_NR55:TRANS_XXd4_chr14_minus_NR63	0.194954	1.84442	0.802282	0.982554	1.81977	0.138335	0.165565	0.503363	0.852932
TRANS_XXd4_chr14_plus_NR56:TRANS_XXd4_chr14_minus_NR63	8.14509	11.0052	4.63284	0.798843	0.988917	0.20437	0.910683	0.91755	0.95775
TRANS_XXd4_chr14_plus_NR56:TRANS_XXd4_chr14_minus_NR64	180.057	279.955	75.5759	24.2258	19.4756	24.6789	0.88141	0.934958	0.753838
TRANS_XXd4_chr14_plus_NR58:TRANS_XXd4_chr14_minus_NR66	0.740283	0.979763	1.59224	0.0371871	0.278187	0.335106	0.952169	0.778857	0.826131
TRANS_XXd4_chr14_plus_NR59:TRANS_XXd4_chr14_minus_NR66	2.13857	2.46814	1.83985	0.0371871	0.181172	0.0946882	0.982908	0.931615	0.951054
TRANS_XXd4_chr14_plus_NR63:TRANS_XXd4_chr14_minus_NR67	10.5667	10.3149	9.03173	0.0653554	0.0466554	0.0722999	0.993853	0.995497	0.992058
TRANS_XXd4_chr14_plus_NR63:TRANS_XXd4_chr14_minus_NR68	2.49574	1.21304	1.25826	0.129599	0.346426	0.171918	0.950635	0.777856	0.879793
TRANS_XXd4_chr14_plus_NR67:TRANS_XXd4_chr14_minus_NR72	0.662572	0.45936	0.315182	0	0	0	1	1	1
TRANS_XXd4_chr14_plus_NR67:TRANS_XXd4_chr14_minus_NR73	2.15315	2.61096	1.91502	12.4615	10.0337	8.72332	0.147328	0.206487	0.180011
TRANS_XXd4_chr14_plus_NR67:TRANS_XXd4_chr14_minus_NR74	4.00212	3.66441	3.74747	25.4428	21.959	15.0998	0.135919	0.14301	0.198834
TRANS_XXd4_chr14_plus_NR68:TRANS_XXd4_chr14_minus_NR75	16.2699	16.0972	18.6083	4.08786	6.11816	6.29245	0.799199	0.724597	0.747299
TRANS_XXd4_chr14_plus_NR72:TRANS_XXd4_chr14_minus_NR79	23.9537	27.2145	17.7974	4.06439	2.60594	13.0153	0.854937	0.912612	0.577599
TRANS_XXd4_chr14_plus_NR73:TRANS_XXd4_chr14_minus_NR79	0	0.0987601	0.371153	0.150972	0.353405	1.42638	0	0.218416	0.206479
TRANS_XXd4_chr14_plus_NR80:TRANS_XXd4_chr14_minus_NR82	0.252403	0.439736	0.417265	5.85221	6.10748	4.8292	0.0413462	0.0671639	0.0795326
TRANS_XXd4_chr14_plus_NR81:TRANS_XXd4_chr14_minus_NR84	6.28178	4.40762	4.95357	0.422524	0.412704	0.564329	0.936977	0.914382	0.897727
TRANS_XXd4_chr14_plus_NR81:TRANS_XXd4_chr14_minus_NR85	39.0987	30.7628	34.1621	19.6952	10.804	12.6656	0.665013	0.740082	0.729527
TRANS_XXd4_chr14_plus_NR81:TRANS_XXd4_chr14_minus_NR86	14.3542	7.62271	9.16216	116.959	121.742	88.1329	0.109312	0.058924	0.0941688
TRANS_XXd4_chr14_plus_NR82:TRANS_XXd4_chr14_minus_NR87	46.6847	38.5461	51.0432	42.127	18.2808	9.56022	0.525659	0.678307	0.842249
TRANS_XXd4_chr14_plus_NR84:TRANS_XXd4_chr14_minus_NR88	0.412394	0.613929	0.3539	0	0.305005	0.445917	1	0.668088	0.442476
TRANS_XXd4_chr14_plus_NR85:TRANS_XXd4_chr14_minus_NR89	0.936349	5.32591	3.48713	0.197178	0.585152	0.186912	0.826049	0.901007	0.949126
TRANS_XXd4_chr14_plus_NR85:TRANS_XXd4_chr14_minus_NR90	1.29253	8.86933	4.59361	0.0191495	1.10185	0.549335	0.985401	0.889496	0.893187
TRANS_XXd4_chr14_plus_NR85:TRANS_XXd4_chr14_minus_NR91	2.45521	10.9861	9.70656	13.0635	6.94229	14.7875	0.158209	0.612776	0.396283
TRANS_XXd4_chr14_plus_NR89:TRANS_XXd4_chr14_minus_NR93	0.609572	1.74107	0.744976	6.55321	6.92416	8.69683	0.0851027	0.200926	0.0789019
TRANS_XXd4_chr14_plus_NR94:TRANS_XXd4_chr14_minus_NR98	0.0450938	0.109444	0.473441	1.98203	1.2379	4.90366	0.0222451	0.0812297	0.0880477
TRANS_XXd4_chr14_plus_NR98:TRANS_XXd4_chr14_minus_NR100	10.1046	12.1823	9.10824	0.940919	0.821919	0.982929	0.914815	0.936796	0.902595
TRANS_XXd4_chr14_plus_NR103:TRANS_XXd4_chr14_minus_NR105	10.7436	6.25136	17.3705	42.9838	39.2402	47.1677	0.199965	0.137418	0.26915
TRANS_XXd4_chr14_plus_NR108:TRANS_XXd4_chr14_minus_NR110	1.66428	6.52361	8.10077	13.2128	16.4107	19.9873	0.111869	0.284447	0.288406
TRANS_XXd4_chr14_plus_NR109:TRANS_XXd4_chr14_minus_NR111	0.143066	1.59522	1.17723	0.0371871	0.636828	0.206835	0.793695	0.714689	0.85056
TRANS_XXd4_chr14_plus_NR110:TRANS_XXd4_chr14_minus_NR112	1.306	2.49692	2.33588	0.414618	0.757171	0.548205	0.759029	0.767317	0.809921
TRANS_XXd4_chr14_plus_NR112:TRANS_XXd4_chr14_minus_NR114	0.140841	1.33534	0.792423	0.679498	1.26536	1.22201	0.171687	0.513455	0.393372
TRANS_XXd4_chr14_plus_NR113:TRANS_XXd4_chr14_minus_NR114	3.90316	4.72441	6.30765	0.103654	0.175937	0.2778	0.97413	0.964097	0.957816
TRANS_XXd4_chr14_plus_NR116:TRANS_XXd4_chr14_minus_NR116	2.72689	3.87916	2.10933	6.19887	28.0104	13.872	0.305508	0.121644	0.131987
TRANS_XXd4_chr14_plus_NR120:TRANS_XXd4_chr14_minus_NR121	0	0	0	9.92673	12.8317	9.32031	0	0	0
TRANS_XXd4_chr14_plus_NR121:TRANS_XXd4_chr14_minus_NR122	0.329001	0.326588	0.233023	1.3081	0.475493	0.290329	0.200966	0.407176	0.445251
TRANS_XXd4_chr14_plus_NR122:TRANS_XXd4_chr14_minus_NR122	0.0845049	0.514954	0.295259	0.138617	0.265544	0.183112	0.378738	0.659776	0.617218
TRANS_XXd4_chr14_plus_NR123:TRANS_XXd4_chr14_minus_NR123	54.0451	51.4981	37.4545	38.859	29.7216	36.1423	0.58173	0.634059	0.508915
TRANS_XXd4_chr14_plus_NR129:TRANS_XXd4_chr14_minus_NR124	0.839489	0.608265	3.88981	26.6603	28.5897	22.5458	0.0305271	0.0208324	0.147143
TRANS_XXd4_chr14_plus_NR130:TRANS_XXd4_chr14_minus_NR124	2.53292	1.92202	1.43511	28.0338	43.3871	29.6591	0.0828655	0.0424203	0.0461537
TRANS_XXd4_chr14_plus_NR131:TRANS_XXd4_chr14_minus_NR124	3.5943	4.92172	2.91407	5.97971	7.48513	5.06797	0.375423	0.396694	0.365079
TRANS_XXd4_chr14_plus_NR131:TRANS_XXd4_chr14_minus_NR125	5.06164	5.14057	3.9767	0.992563	1.39945	0.722588	0.836054	0.786018	0.846235
TRANS_XXd4_chr14_plus_NR132:TRANS_XXd4_chr14_minus_NR127	0.0191495	0.0377162	0	7.46806	5.34596	5.78378	0.00255764	0.00700565	0
TRANS_XXd4_chr14_plus_NR134:TRANS_XXd4_chr14_minus_NR129	7.06023	6.06627	6.05337	17.4377	22.8367	17.0207	0.288198	0.209884	0.262345
TRANS_XXd4_chr14_plus_NR135:TRANS_XXd4_chr14_minus_NR129	0.00901875	0.0161335	0.0199235	0.403375	0.669738	0.371153	0.0218693	0.0235226	0.0509454
TRANS_XXd4_chr14_plus_NR135:TRANS_XXd4_chr14_minus_NR130	0.892367	0.651216	0.585588	1.39495	0.929618	0.898305	0.390137	0.411945	0.394629
TRANS_XXd4_chr14_plus_NR136:TRANS_XXd4_chr14_minus_NR130	0.130711	0.247665	0.160723	0.406711	0.264013	0.340035	0.243218	0.484025	0.32096
TRANS_XXd4_chr14_plus_NR136:TRANS_XXd4_chr14_minus_NR131	34.3234	38.8166	37.3307	27.319	42.1862	36.143	0.556815	0.4792	0.508082
TRANS_XXd4_chr14_plus_NR137:TRANS_XXd4_chr14_minus_NR131	0.288478	0.581448	0.26907	0.923994	1.63511	1.68559	0.237925	0.26232	0.137656
TRANS_XXd4_chr14_plus_NR137:TRANS_XXd4_chr14_minus_NR132	1.45684	4.38408	2.1615	1.40397	24.9807	20.0917	0.509242	0.149297	0.0971322
TRANS_XXd4_chr14_plus_NR138:TRANS_XXd4_chr14_minus_NR132	0	0.220634	0.235488	0.0191495	7.46486	4.90232	0	0.0287078	0.0458343
TRANS_XXd4_chr14_plus_NR143:TRANS_XXd4_chr14_minus_NR134	29.3867	20.0509	16.3003	5.66405	74.2647	65.6125	0.838404	0.212593	0.198996
TRANS_XXd4_chr14_plus_NR144:TRANS_XXd4_chr14_minus_NR134	0.261421	4.57704	5.65736	2.22196	41.3953	30.0772	0.105268	0.0995606	0.158316
TRANS_XXd4_chr14_plus_NR147:TRANS_XXd4_chr14_minus_NR136	0.208421	0.0322669	0.0286529	3.00054	1.88103	1.98178	0.0649496	0.0168645	0.0142521
TRANS_XXd4_chr14_plus_NR148:TRANS_XXd4_chr14_minus_NR137	0.794395	4.62586	5.75184	26.74	81.4464	100.454	0.028851	0.053744	0.0541574
TRANS_XXd4_chr14_plus_NR149:TRANS_XXd4_chr14_minus_NR138	2.53193	3.33237	3.58336	6.6219	8.36157	8.26098	0.276598	0.284966	0.302538
TRANS_XXd4_chr14_plus_NR150:TRANS_XXd4_chr14_minus_NR138	3.26641	2.51569	1.8763	2.15772	2.84926	2.59376	0.6022	0.468912	0.419749
TRANS_XXd4_chr14_plus_NR151:TRANS_XXd4_chr14_minus_NR140	2.14771	2.84968	1.94593	5.74065	6.89539	4.54801	0.272263	0.292423	0.299654
TRANS_XXd4_chr14_plus_NR153:TRANS_XXd4_chr14_minus_NR143	1.92681	1.78163	2.71843	0.429319	0.780284	0.807211	0.817786	0.695429	0.771046
TRANS_XXd4_chr14_plus_NR157:TRANS_XXd4_chr14_minus_NR145	0.140841	0.120343	0.2093	0	0.0233277	0.0174588	1	0.837631	0.923007
TRANS_XXd4_chr14_plus_NR158:TRANS_XXd4_chr14_minus_NR147	12.5838	7.15744	6.17404	1.65649	1.75656	3.12984	0.883676	0.802944	0.663598
TRANS_XXd4_chr14_plus_NR159:TRANS_XXd4_chr14_minus_NR149	0.644535	1.23135	1.33529	0.244496	0.192071	0.323912	0.724986	0.865064	0.804778
TRANS_XXd4_chr14_plus_NR162:TRANS_XXd4_chr14_minus_NR151	0.0845049	0.0950558	0.117076	0.461936	0.125578	0.218029	0.154646	0.430831	0.349372
TRANS_XXd4_chr14_plus_NR163:TRANS_XXd4_chr14_minus_NR152	1.79387	1.2671	1.00039	1.30365	1.05302	1.49396	0.579132	0.546136	0.401062
TRANS_XXd4_chr14_plus_NR164:TRANS_XXd4_chr14_minus_NR153	0.307627	0.421644	0.905699	1.55605	1.51979	1.46397	0.165065	0.217182	0.382205
TRANS_XXd4_chr14_plus_NR165:TRANS_XXd4_chr14_minus_NR154	7.38034	8.45574	9.68869	17.3231	13.8595	20.0495	0.298757	0.378923	0.325799
TRANS_XXd4_chr14_plus_NR169:TRANS_XXd4_chr14_minus_NR158	20.3974	18.7317	6.18985	9.07464	10.1356	10.6521	0.692094	0.648891	0.367526
TRANS_XXd4_chr14_plus_NR170:TRANS_XXd4_chr14_minus_NR159	0.325665	0.387846	0.96054	2.45064	0.986958	0.459782	0.117301	0.28211	0.676283
TRANS_XXd4_chr14_plus_NR170:TRANS_XXd4_chr14_minus_NR160	0	0.0233277	0.0772294	0	0.00719424	0.0373823	NA	0.764293	0.673835
TRANS_XXd4_chr14_plus_NR171:TRANS_XXd4_chr14_minus_NR160	2.83264	3.466	2.67438	0.0281683	0	0	0.990154	1	1
TRANS_XXd4_chr14_plus_NR171:TRANS_XXd4_chr14_minus_NR161	42.9801	58.7568	55.0581	7.32289	1.53069	3.84997	0.854424	0.97461	0.934644
TRANS_XXd4_chr14_plus_NR171:TRANS_XXd4_chr14_minus_NR162	23.4244	27.9531	23.6213	24.5607	15.1266	21.4355	0.48816	0.64887	0.524256
TRANS_XXd4_chr14_plus_NR175:TRANS_XXd4_chr14_minus_NR168	2.04949	3.94302	5.53155	0.626497	6.45109	7.04389	0.765882	0.379352	0.439869
TRANS_XXd4_chr14_plus_NR176:TRANS_XXd4_chr14_minus_NR172	1.04902	1.84877	1.74803	0.264758	0.163294	0.424864	0.798476	0.918842	0.804471
TRANS_XXd4_chr14_plus_NR178:TRANS_XXd4_chr14_minus_NR173	3.62926	3.67335	3.04953	0	0.00719424	0.0772294	1	0.998045	0.975301
TRANS_XXd4_chr14_plus_NR178:TRANS_XXd4_chr14_minus_NR174	25.9494	13.3427	23.7105	44.8832	53.4811	42.6809	0.366348	0.19967	0.357132
TRANS_XXd4_chr14_plus_NR179:TRANS_XXd4_chr14_minus_NR175	25.9182	25.9792	22.3251	25.4651	19.3177	18.6214	0.504408	0.573531	0.545226
TRANS_XXd4_chr14_plus_NR180:TRANS_XXd4_chr14_minus_NR176	0.0191495	0.0161335	0.0485765	0.283907	0.430797	0.351229	0.063188	0.0360984	0.1215
TRANS_XXd4_chr14_plus_NR182:TRANS_XXd4_chr14_minus_NR179	1.34306	1.0746	2.2873	0.992685	1.95561	2.73322	0.575003	0.35463	0.455591
TRANS_XXd4_chr14_plus_NR189:TRANS_XXd4_chr14_minus_NR185	29.8224	42.7785	23.5266	6.45523	2.61641	3.09811	0.82206	0.942363	0.883638
TRANS_XXd4_chr14_plus_NR190:TRANS_XXd4_chr14_minus_NR185	0.214104	0.125578	0.194306	11.1493	4.48936	4.55581	0.0188414	0.0272112	0.0409054
TRANS_XXd4_chr14_plus_NR191:TRANS_XXd4_chr14_minus_NR186	4.43923	2.05369	1.35408	0.16901	0.0538496	0.0573058	0.963324	0.974449	0.959398
TRANS_XXd4_chr14_plus_NR197:TRANS_XXd4_chr14_minus_NR188	0.926218	3.16406	1.09128	165.522	28.234	25.6948	0.00556461	0.100773	0.0407404
TRANS_XXd4_chr14_plus_NR198:TRANS_XXd4_chr14_minus_NR189	0.00901875	0.0538496	0.0884235	0.404487	0.578172	0.423529	0.0218105	0.0852022	0.172718
TRANS_XXd4_chr14_plus_NR202:TRANS_XXd4_chr14_minus_NR190	0.865311	0.491841	0.526947	0.507029	0.590601	0.295259	0.630537	0.454381	0.640894
TRANS_XXd4_chr14_plus_NR203:TRANS_XXd4_chr14_minus_NR191	8.9443	5.22476	9.2667	8.27394	8.40688	11.5439	0.519466	0.383282	0.445287
TRANS_XXd4_chr14_plus_NR204:TRANS_XXd4_chr14_minus_NR192	2.90591	1.91658	2.49773	0.828124	0.950772	2.39565	0.778223	0.668414	0.510431
TRANS_XXd4_chr14_plus_NR205:TRANS_XXd4_chr14_minus_NR192	0.208421	0.0305219	0.166988	1.90309	1.90066	2.74103	0.098707	0.0158048	0.0574234
TRANS_XXd4_chr14_plus_NR209:TRANS_XXd4_chr14_minus_NR196	36.8917	19.2276	15.2202	45.6895	49.6821	28.9865	0.446733	0.279026	0.344297
TRANS_XXd4_chr14_plus_NR221:TRANS_XXd4_chr14_minus_NR203	2.13202	1.8623	4.8215	10.1747	7.62268	5.67369	0.17324	0.196342	0.459401
TRANS_XXd4_chr14_plus_NR222:TRANS_XXd4_chr14_minus_NR205	13.1422	7.92223	96.3045	0.450693	0.0987601	0.612905	0.966844	0.987687	0.993676
TRANS_XXd4_chr14_plus_NR223:TRANS_XXd4_chr14_minus_NR205	1.16058	0.260095	0.737582	4.00558	1.44261	13.0241	0.224651	0.152754	0.0535966
TRANS_XXd4_chr14_plus_NR227:TRANS_XXd4_chr14_minus_NR208	5.64515	2.36286	3.46341	4.72251	4.36837	4.73174	0.544496	0.35103	0.422617
TRANS_XXd4_chr14_plus_NR231:TRANS_XXd4_chr14_minus_NR210	0	0.0161335	0.00872939	0.158879	2.57912	1.6706	0	0.00621653	0.00519815
TRANS_XXd4_chr14_plus_NR235:TRANS_XXd4_chr14_minus_NR212	0.0371871	0.0521047	0.408535	0	0	0	1	1	1
TRANS_XXd4_chr14_plus_NR235:TRANS_XXd4_chr14_minus_NR213	0.0371871	0.0377162	0.429794	1.00059	0.785948	1.18976	0.0358333	0.0457907	0.265377
TRANS_XXd4_chr14_plus_NR236:TRANS_XXd4_chr14_minus_NR214	0.575721	0.606734	2.12145	11.4993	14.6422	18.4714	0.0476785	0.0397887	0.103019
TRANS_XXd4_chr14_plus_NR241:TRANS_XXd4_chr14_minus_NR219	11.7789	13.3009	11.4553	3.28099	4.33197	4.27401	0.782137	0.754324	0.728278
TRANS_XXd4_chr14_plus_NR243:TRANS_XXd4_chr14_minus_NR221	7.94902	6.91455	8.39171	0.479973	0.253115	0.726182	0.943057	0.964687	0.920356
TRANS_XXd4_chr14_plus_NR244:TRANS_XXd4_chr14_minus_NR223	3.17499	2.20741	1.60682	0	0.00719424	0.0199235	1	0.996751	0.987753
TRANS_XXd4_chr14_plus_NR244:TRANS_XXd4_chr14_minus_NR224	15.0469	10.3793	6.59541	0.615132	0.652961	0.320112	0.960725	0.940813	0.953711
TRANS_XXd4_chr14_plus_NR245:TRANS_XXd4_chr14_minus_NR225	0.54088	0.477453	0.514417	1.01739	0.696555	0.798482	0.347102	0.406686	0.391818
TRANS_XXd4_chr14_plus_NR249:TRANS_XXd4_chr14_minus_NR233	86.1543	25.0397	29.6309	0.827011	0.534578	0.226759	0.990492	0.979097	0.992405
TRANS_XXd4_chr14_plus_NR249:TRANS_XXd4_chr14_minus_NR234	1.51886	0.489882	0.488435	6.81908	1.94731	1.6668	0.182163	0.201002	0.226627
TRANS_XXd4_chr14_plus_NR251:TRANS_XXd4_chr14_minus_NR239	0.00901875	0	0.00872939	0.271552	0.105954	0.160723	0.0321443	0	0.0515152
TRANS_XXd4_chr14_plus_NR252:TRANS_XXd4_chr14_minus_NR242	0	0	0	0.272664	0.270993	0.214229	0	0	0
TRANS_XXd4_chr14_plus_NR253:TRANS_XXd4_chr14_minus_NR244	2.00699	0.761089	0.849729	5.80761	3.49325	4.61939	0.256826	0.178897	0.155369
TRANS_XXd4_chr14_plus_NR255:TRANS_XXd4_chr14_minus_NR246	0.861974	1.11449	0.887111	0.0281683	0.633552	0.883311	0.968355	0.637566	0.501073
TRANS_XXd4_chr14_plus_NR256:TRANS_XXd4_chr14_minus_NR248	1.37691	0.673013	0.634164	4.72671	4.40324	3.41956	0.225589	0.132581	0.15644
TRANS_XXd4_chr14_plus_NR260:TRANS_XXd4_chr14_minus_NR249	8.0607	9.87521	9.41767	9.38696	8.14896	6.52434	0.461993	0.547887	0.590745
TRANS_XXd4_chr14_plus_NR261:TRANS_XXd4_chr14_minus_NR250	10.9053	8.42301	7.9727	0.206197	0.0880758	0.183112	0.981443	0.989652	0.977548
TRANS_XXd4_chr14_plus_NR263:TRANS_XXd4_chr14_minus_NR251	0	0	0.0199235	3.29792	1.76286	3.37324	0	0	0.00587167
TRANS_XXd4_chr14_plus_NR263:TRANS_XXd4_chr14_minus_NR252	0.416964	0.231532	0.855788	0.0924116	0.00719424	0.449717	0.818579	0.969864	0.655522
TRANS_XXd4_chr14_plus_NR266:TRANS_XXd4_chr14_minus_NR261	13.9117	9.38337	8.2276	27.2836	33.18	28.0269	0.337701	0.220456	0.22694
TRANS_XXd4_chr14_plus_NR274:TRANS_XXd4_chr14_minus_NR268	17.1615	12.826	18.4128	37.7997	33.3721	50.272	0.312248	0.277631	0.268077
TRANS_XXd4_chr14_plus_NR275:TRANS_XXd4_chr14_minus_NR269	0.170122	0.0287769	0.117076	0.363964	0.324843	0.211765	0.318529	0.0813782	0.356027
TRANS_XXd4_chr14_plus_NR279:TRANS_XXd4_chr14_minus_NR276	2.77297	1.21457	2.24725	1.29574	0.767855	2.16869	0.681535	0.612669	0.508896
TRANS_XXd4_chr14_plus_NR288:TRANS_XXd4_chr14_minus_NR284	29.4026	23.6313	38.9222	19.1767	12.0301	18.5291	0.60525	0.662658	0.677482
TRANS_XXd4_chr14_plus_NR294:TRANS_XXd4_chr14_minus_NR286	8.40107	3.91774	9.7348	30.1946	25.2479	33.3997	0.217669	0.134327	0.225685
TRANS_XXd4_chr14_plus_NR296:TRANS_XXd4_chr14_minus_NR287	0.207309	0.131027	0.2816	0.0552246	0.10225	0.125806	0.789648	0.56168	0.691202
TRANS_XXd4_chr14_plus_NR298:TRANS_XXd4_chr14_minus_NR289	1.23829	0.969293	1.30171	2.61298	2.3561	2.66965	0.321528	0.291483	0.327773
TRANS_XXd4_chr14_plus_NR300:TRANS_XXd4_chr14_minus_NR290	0.628721	0.789652	0.731112	0	0	0	1	1	1
TRANS_XXd4_chr14_plus_NR300:TRANS_XXd4_chr14_minus_NR291	1.23372	9.6104	5.11768	0.250179	4.5718	7.08087	0.831405	0.677638	0.419532
TRANS_XXd4_chr14_plus_NR300:TRANS_XXd4_chr14_minus_NR292	0.771909	2.42063	1.42258	0.392132	0.20799	0.295259	0.663129	0.920875	0.828122
TRANS_XXd4_chr14_plus_NR300:TRANS_XXd4_chr14_minus_NR293	2.32784	1.14872	0.792423	0.7876	0.177682	0.191841	0.747194	0.866042	0.805092
TRANS_XXd4_chr14_plus_NR300:TRANS_XXd4_chr14_minus_NR294	4.50557	2.69925	3.20933	0.583628	0.500566	0.651623	0.88532	0.843564	0.831228
TRANS_XXd4_chr14_plus_NR300:TRANS_XXd4_chr14_minus_NR295	3.30792	2.61117	2.82165	0.188159	0.30675	0.6279	0.94618	0.894874	0.817976
TRANS_XXd4_chr15_plus_NR3:TRANS_XXd4_chr15_minus_NR4	2.61854	3.08884	2.43683	2.22443	1.88605	1.78388	0.540689	0.620886	0.577352
TRANS_XXd4_chr15_plus_NR6:TRANS_XXd4_chr15_minus_NR7	10.0144	16.5197	12.6151	1.52899	1.98677	2.75807	0.867544	0.892644	0.820592
TRANS_XXd4_chr15_plus_NR6:TRANS_XXd4_chr15_minus_NR8	1.39841	2.43481	1.94593	0	0.0789223	0.0971529	1	0.968603	0.952448
TRANS_XXd4_chr15_plus_NR7:TRANS_XXd4_chr15_minus_NR9	0.0743741	0.0915658	0.180647	0.00901875	0.0466554	0.0398471	0.891852	0.662458	0.819283
TRANS_XXd4_chr15_plus_NR9:TRANS_XXd4_chr15_minus_NR11	11.8034	14.2116	11.4781	0.33802	2.72998	0.493364	0.97216	0.838859	0.958788
TRANS_XXd4_chr15_plus_NR10:TRANS_XXd4_chr15_minus_NR12	0.0563366	0.0143885	0.083494	2.05851	2.56954	2.367	0.0266386	0.00556846	0.0340723
TRANS_XXd4_chr15_plus_NR14:TRANS_XXd4_chr15_minus_NR15	0.541992	0.703321	0.541941	1.93348	4.37906	2.97631	0.218945	0.138384	0.154037
TRANS_XXd4_chr15_plus_NR16:TRANS_XXd4_chr15_minus_NR17	5.63823	8.14155	6.30067	0.582516	1.10577	0.538141	0.906359	0.880423	0.921311
TRANS_XXd4_chr15_plus_NR16:TRANS_XXd4_chr15_minus_NR18	45.5983	53.7654	42.8883	73.5101	51.0473	57.9723	0.38283	0.512967	0.425224
TRANS_XXd4_chr15_plus_NR18:TRANS_XXd4_chr15_minus_NR19	0.63774	0.823878	0.630364	1.79499	1.20606	1.07762	0.26215	0.405864	0.36907
TRANS_XXd4_chr15_plus_NR20:TRANS_XXd4_chr15_minus_NR20	1.28005	1.80909	4.40896	0.95661	0.465023	2.06168	0.572304	0.795515	0.68138
TRANS_XXd4_chr15_plus_NR20:TRANS_XXd4_chr15_minus_NR21	0.955621	1.40009	2.7706	1.10882	0.604775	0.797352	0.462896	0.698346	0.776524
TRANS_XXd4_chr15_plus_NR21:TRANS_XXd4_chr15_minus_NR22	0.919423	0.242216	0.40607	0.0270563	0.0394612	0.0286529	0.971414	0.859907	0.934089
TRANS_XXd4_chr15_plus_NR27:TRANS_XXd4_chr15_minus_NR27	25.3025	26.0034	32.7474	0.130711	5.5801	8.74582	0.994861	0.823323	0.789223
TRANS_XXd4_chr15_plus_NR28:TRANS_XXd4_chr15_minus_NR27	0.00901875	0.0233277	0.34137	0.0845049	0.136476	1.3129	0.0964329	0.145977	0.206357
TRANS_XXd4_chr15_plus_NR32:TRANS_XXd4_chr15_minus_NR32	0.896937	0.803826	0.548	2.53626	5.94703	7.11085	0.261254	0.11907	0.0715512
TRANS_XXd4_chr15_plus_NR33:TRANS_XXd4_chr15_minus_NR34	13.6123	23.9527	8.08639	0.336908	1.07482	0.976664	0.975848	0.957055	0.892237
TRANS_XXd4_chr15_plus_NR33:TRANS_XXd4_chr15_minus_NR35	12.3145	25.9373	13.5119	10.9707	0.247665	0.267941	0.528855	0.990542	0.980556
TRANS_XXd4_chr15_plus_NR36:TRANS_XXd4_chr15_minus_NR37	107.773	113.947	67.8484	72.8038	40.2582	54.7376	0.596826	0.738932	0.553476
TRANS_XXd4_chr15_plus_NR37:TRANS_XXd4_chr15_minus_NR37	0	0.00719424	0.0199235	0.592646	0.495117	0.425994	0	0.0143223	0.0446799
TRANS_XXd4_chr15_plus_NR46:TRANS_XXd4_chr15_minus_NR44	6.30612	11.5234	8.01121	0.309851	0.283422	0.235488	0.953166	0.975995	0.971445
TRANS_XXd4_chr15_plus_NR48:TRANS_XXd4_chr15_minus_NR50	5.22238	10.639	9.74128	0.345926	9.63936	20.2578	0.937876	0.524647	0.324719
TRANS_XXd4_chr15_plus_NR48:TRANS_XXd4_chr15_minus_NR51	1.55383	10.2624	8.59742	0.10143	1.08027	1.43532	0.938722	0.904761	0.856937
TRANS_XXd4_chr15_plus_NR48:TRANS_XXd4_chr15_minus_NR52	9.20337	28.729	24.7033	18.3719	15.7468	41.4049	0.333754	0.645946	0.37368
TRANS_XXd4_chr15_plus_NR49:TRANS_XXd4_chr15_minus_NR52	0.00901875	0.0161335	0.0597706	0.890143	0.833032	1.66053	0.0100302	0.0189992	0.0347442
TRANS_XXd4_chr15_plus_NR52:TRANS_XXd4_chr15_minus_NR54	3.39799	15.4411	2.82411	7.12472	1.92007	4.92091	0.322919	0.889405	0.364636
TRANS_XXd4_chr15_plus_NR54:TRANS_XXd4_chr15_minus_NR57	2.61409	1.15919	1.30818	2.14882	0.168957	0.310253	0.548843	0.872787	0.8083
TRANS_XXd4_chr15_plus_NR55:TRANS_XXd4_chr15_minus_NR59	0.158879	17.367	13.5696	0.0552246	3.49196	1.3854	0.742066	0.832591	0.907362
TRANS_XXd4_chr15_plus_NR55:TRANS_XXd4_chr15_minus_NR60	0.167898	15.0826	12.0479	0.153196	5.10919	0.700199	0.522893	0.746966	0.945074
TRANS_XXd4_chr15_plus_NR59:TRANS_XXd4_chr15_minus_NR63	1.00393	1.00833	1.56359	2.46324	0.378692	2.17115	0.289553	0.726974	0.41866
TRANS_XXd4_chr15_plus_NR62:TRANS_XXd4_chr15_minus_NR66	0.0574486	4.93105	2.08673	4.35842	4.26548	2.87556	0.0130096	0.536186	0.420518
TRANS_XXd4_chr15_plus_NR64:TRANS_XXd4_chr15_minus_NR67	0.131823	0.274483	0.335106	0.760544	1.47292	1.76909	0.147723	0.157081	0.159256
TRANS_XXd4_chr15_plus_NR65:TRANS_XXd4_chr15_minus_NR68	1.28104	2.76902	2.80213	0.309851	0.412704	0.40987	0.805234	0.870289	0.872394
TRANS_XXd4_chr15_plus_NR65:TRANS_XXd4_chr15_minus_NR69	7.91319	6.71008	6.24921	144.799	216.455	53.9361	0.0518178	0.0300678	0.103833
TRANS_XXd4_chr15_plus_NR69:TRANS_XXd4_chr15_minus_NR71	0.375207	0.409	5.61217	0.21744	0.116639	2.52639	0.633104	0.778101	0.689578
TRANS_XXd4_chr15_plus_NR69:TRANS_XXd4_chr15_minus_NR72	0.0845049	0.0592989	1.09508	0	0	0.163188	1	1	0.870307
TRANS_XXd4_chr15_plus_NR77:TRANS_XXd4_chr15_minus_NR78	0.121692	0.0915658	0.0660352	0.727928	0.798805	0.748776	0.143231	0.10284	0.0810436
TRANS_XXd4_chr15_plus_NR80:TRANS_XXd4_chr15_minus_NR80	0.00901875	0.604775	1.11613	3.44988	6.87993	9.19215	0.00260741	0.0808015	0.108275
TRANS_XXd4_chr15_plus_NR81:TRANS_XXd4_chr15_minus_NR80	0	0.0466554	0.562994	1.65402	3.36421	4.15508	0	0.0136785	0.119327
TRANS_XXd4_chr15_plus_NR82:TRANS_XXd4_chr15_minus_NR80	0.00901875	0.0322669	0.220494	1.12216	2.37789	3.463	0.00797287	0.0133879	0.05986
TRANS_XXd4_chr15_plus_NR88:TRANS_XXd4_chr15_minus_NR88	4.03832	3.51878	3.28923	0.674927	1.73017	2.70231	0.856802	0.670378	0.548979
TRANS_XXd4_chr15_plus_NR90:TRANS_XXd4_chr15_minus_NR90	1.55259	0.450635	0.234153	5.46934	3.25388	2.30456	0.221106	0.121645	0.092233
TRANS_XXd4_chr15_plus_NR90:TRANS_XXd4_chr15_minus_NR91	26.8255	11.0425	4.98427	1.64957	3.14618	1.8228	0.942069	0.778261	0.73222
TRANS_XXd4_chr15_plus_NR96:TRANS_XXd4_chr15_minus_NR97	47.2549	47.7619	46.5281	12.8776	17.1452	16.5153	0.785846	0.735851	0.738033
TRANS_XXd4_chr15_plus_NR97:TRANS_XXd4_chr15_minus_NR98	19.202	14.5822	14.805	24.1077	28.478	33.4486	0.443365	0.338646	0.306817
TRANS_XXd4_chr15_plus_NR98:TRANS_XXd4_chr15_minus_NR98	0.00901875	0.0592989	0.26907	4.12048	6.23024	6.99491	0.00218398	0.00942818	0.0370417
TRANS_XXd4_chr15_plus_NR99:TRANS_XXd4_chr15_minus_NR98	0.701983	0.429052	1.50988	11.5222	21.9095	24.774	0.0574258	0.0192068	0.0574449
TRANS_XXd4_chr15_plus_NR100:TRANS_XXd4_chr15_minus_NR99	0.698647	1.44479	1.1835	0.251291	0.489882	0.404941	0.735466	0.746788	0.74507
TRANS_XXd4_chr15_plus_NR102:TRANS_XXd4_chr15_minus_NR102	49.3363	50.3809	65.9885	29.3276	29.4988	22.6294	0.627178	0.630709	0.74464
TRANS_XXd4_chr15_plus_NR106:TRANS_XXd4_chr15_minus_NR105	26.5405	38.7414	37.621	0.805638	9.24475	6.17784	0.970539	0.807345	0.85895
TRANS_XXd4_chr15_plus_NR106:TRANS_XXd4_chr15_minus_NR106	6.59595	9.29226	10.5866	0.00901875	0.0645339	0.328841	0.998635	0.993103	0.969874
TRANS_XXd4_chr15_plus_NR110:TRANS_XXd4_chr15_minus_NR110	0	0.0143885	0.333771	0.134047	0.0754324	0.332641	0	0.160191	0.500848
TRANS_XXd4_chr15_plus_NR114:TRANS_XXd4_chr15_minus_NR115	1.77917	1.34973	1.2596	52.2733	23.0368	32.5613	0.0329157	0.0553474	0.0372432
TRANS_XXd4_chr15_plus_NR116:TRANS_XXd4_chr15_minus_NR117	0.0371871	0	0.0747646	0.0642433	0.10225	0.235488	0.366626	0	0.24098
TRANS_XXd4_chr15_plus_NR121:TRANS_XXd4_chr15_minus_NR123	0.764003	1.98852	1.84231	0.0281683	0.506229	0.383682	0.964442	0.797082	0.827636
TRANS_XXd4_chr15_plus_NR123:TRANS_XXd4_chr15_minus_NR125	0.310963	0.35166	0.703794	0.651207	0.882963	1.1799	0.323189	0.284832	0.373623
TRANS_XXd4_chr15_plus_NR125:TRANS_XXd4_chr15_minus_NR129	0.273776	0.0771773	0.742511	1.60003	1.73191	2.04935	0.146107	0.0426608	0.265955
TRANS_XXd4_chr15_plus_NR128:TRANS_XXd4_chr15_minus_NR133	0.122804	0.116639	0.114612	2.00106	1.80952	2.12011	0.057821	0.060555	0.0512868
TRANS_XXd4_chr15_plus_NR128:TRANS_XXd4_chr15_minus_NR134	0.526179	0.595836	0.605511	0.0946357	0.109444	0.421064	0.847562	0.844822	0.589836
TRANS_XXd4_chr15_plus_NR130:TRANS_XXd4_chr15_minus_NR137	7.71478	7.44001	4.99947	0.674927	0.577743	0.374953	0.919553	0.927942	0.930234
TRANS_XXd4_chr15_plus_NR131:TRANS_XXd4_chr15_minus_NR138	29.1999	25.5095	23.9777	8.72019	10.064	8.7149	0.770038	0.717092	0.733429
TRANS_XXd4_chr15_plus_NR133:TRANS_XXd4_chr15_minus_NR139	3.30495	2.44375	7.15152	19.9623	22.6885	18.6581	0.142043	0.0972355	0.277088
TRANS_XXd4_chr15_plus_NR134:TRANS_XXd4_chr15_minus_NR140	13.2159	7.80673	11.3024	5.72632	3.83141	5.99113	0.697695	0.670789	0.653562
TRANS_XXd4_chr15_plus_NR137:TRANS_XXd4_chr15_minus_NR142	16.7836	9.40697	9.52684	6.82476	8.60856	8.38493	0.710918	0.522159	0.531876
TRANS_XXd4_chr15_plus_NR141:TRANS_XXd4_chr15_minus_NR151	4.87769	5.5339	4.06471	0.973536	1.29894	2.94406	0.833618	0.809897	0.579946
TRANS_XXd4_chr15_plus_NR146:TRANS_XXd4_chr15_minus_NR152	0.158879	0.118383	0.216694	0.68617	0.60303	0.595447	0.188012	0.164099	0.266818
TRANS_XXd4_chr15_plus_NR147:TRANS_XXd4_chr15_minus_NR154	0.234365	0.0538496	0.700199	8.36277	11.2991	26.4908	0.0272608	0.00474322	0.0257511
TRANS_XXd4_chr15_plus_NR148:TRANS_XXd4_chr15_minus_NR154	0.226458	0.527598	2.17988	35.2091	50.2917	120.733	0.00639071	0.0103818	0.0177351
TRANS_XXd4_chr15_plus_NR149:TRANS_XXd4_chr15_minus_NR154	0.130711	0.192071	0.171918	4.40006	7.55793	16.7234	0.0288496	0.0247833	0.0101754
TRANS_XXd4_chr15_plus_NR150:TRANS_XXd4_chr15_minus_NR154	0.0191495	0.199265	0.690135	6.65698	13.9392	29.2268	0.00286836	0.0140938	0.0230684
TRANS_XXd4_chr15_plus_NR151:TRANS_XXd4_chr15_minus_NR155	0.582516	1.00309	3.59774	0.0642433	0.154355	0.8258	0.900669	0.866642	0.813317
TRANS_XXd4_chr15_plus_NR160:TRANS_XXd4_chr15_minus_NR160	0.103654	0.0915658	1.31177	0.111561	0.10225	2.10173	0.481631	0.472437	0.384289
TRANS_XXd4_chr15_plus_NR165:TRANS_XXd4_chr15_minus_NR162	0.130711	0.213439	0.592982	0.0180375	0.172233	0.114612	0.878738	0.553421	0.838026
TRANS_XXd4_chr15_plus_NR166:TRANS_XXd4_chr15_minus_NR163	1.05236	0.276442	0.68767	0.233253	0.188367	0.393747	0.818566	0.594744	0.635897
TRANS_XXd4_chr15_plus_NR167:TRANS_XXd4_chr15_minus_NR165	4.63653	6.0682	4.13434	0.00901875	0	0.0199235	0.998059	1	0.995204
TRANS_XXd4_chr15_plus_NR169:TRANS_XXd4_chr15_minus_NR166	3.20797	1.84114	1.68313	0.43945	0.382182	0.358829	0.879518	0.828103	0.824272
TRANS_XXd4_chr15_plus_NR171:TRANS_XXd4_chr15_minus_NR168	0.216328	0.251155	0.156923	1.39384	3.85648	2.98011	0.134351	0.0611436	0.0500229
TRANS_XXd4_chr15_plus_NR172:TRANS_XXd4_chr15_minus_NR170	0.874452	2.43808	15.7842	11.5224	6.39788	11.2214	0.070538	0.275927	0.584479
TRANS_XXd4_chr15_plus_NR176:TRANS_XXd4_chr15_minus_NR177	0.678263	0.348385	0.665282	1.7667	0.830858	0.96547	0.277413	0.295431	0.40796
TRANS_XXd4_chr15_plus_NR178:TRANS_XXd4_chr15_minus_NR180	0.532974	0.323098	0.215564	4.74698	7.93794	6.36701	0.100943	0.0391111	0.0327478
TRANS_XXd4_chr15_plus_NR179:TRANS_XXd4_chr15_minus_NR180	0.0382991	0.409	0.158259	7.154	16.0802	11.4903	0.00532501	0.0248041	0.0135861
TRANS_XXd4_chr15_plus_NR180:TRANS_XXd4_chr15_minus_NR180	0.904844	4.51293	3.9465	20.0442	30.2363	14.5248	0.0431926	0.129871	0.213656
TRANS_XXd4_chr15_plus_NR181:TRANS_XXd4_chr15_minus_NR180	0.0281683	0.125578	1.84858	16.5633	25.6927	11.6821	0.00169776	0.0048639	0.136621
TRANS_XXd4_chr15_plus_NR183:TRANS_XXd4_chr15_minus_NR183	0.0191495	0	0.0199235	56.151	44.986	49.8095	0.00034092	0	0.000399835
TRANS_XXd4_chr15_plus_NR188:TRANS_XXd4_chr15_minus_NR184	1.53913	2.25712	1.00039	0.383113	0.437563	0.312717	0.800694	0.83762	0.761849
TRANS_XXd4_chr15_plus_NR189:TRANS_XXd4_chr15_minus_NR185	5.07165	3.5264	4.05506	5.52667	5.58992	8.9851	0.478533	0.386823	0.310967
TRANS_XXd4_chr15_plus_NR190:TRANS_XXd4_chr15_minus_NR186	0.143066	0.280147	0.180647	3.38687	4.52511	3.59281	0.0405293	0.0583	0.0478731
TRANS_XXd4_chr15_plus_NR191:TRANS_XXd4_chr15_minus_NR186	1.11438	0.891473	0.651623	8.80642	6.88645	8.61539	0.112327	0.114616	0.0703164
TRANS_XXd4_chr15_plus_NR193:TRANS_XXd4_chr15_minus_NR187	5.39596	5.5681	4.3233	0.0382991	0.00719424	0.00872939	0.992952	0.99871	0.997985
TRANS_XXd4_chr15_plus_NR196:TRANS_XXd4_chr15_minus_NR189	4.13963	6.44913	6.57898	0.309851	0.592132	0.520888	0.930362	0.915905	0.926634
TRANS_XXd4_chr15_plus_NR199:TRANS_XXd4_chr15_minus_NR192	1.24385	1.18252	1.06642	0.0371871	0.0377162	0.151994	0.970971	0.969091	0.875253
TRANS_XXd4_chr15_plus_NR200:TRANS_XXd4_chr15_minus_NR195	132.559	117.543	86.8187	27.8638	19.4041	26.7118	0.82631	0.85831	0.764717
TRANS_XXd4_chr15_plus_NR201:TRANS_XXd4_chr15_minus_NR196	0.178029	0.523894	2.12545	14.4678	22.869	16.1927	0.0121556	0.0223954	0.11603
TRANS_XXd4_chr15_plus_NR204:TRANS_XXd4_chr15_minus_NR200	27.9103	30.1861	24.9971	91.6066	77.6045	71.3966	0.233526	0.280044	0.259323
TRANS_XXd4_chr15_plus_NR205:TRANS_XXd4_chr15_minus_NR202	0.554347	0.586897	1.02278	0.316646	1.26668	2.92239	0.636454	0.31663	0.259248
TRANS_XXd4_chr15_plus_NR206:TRANS_XXd4_chr15_minus_NR203	16.1238	12.9423	22.9797	2.44644	2.08553	1.18617	0.86826	0.861222	0.950916
TRANS_XXd4_chr15_plus_NR209:TRANS_XXd4_chr15_minus_NR206	3.57404	2.14091	2.44803	18.3203	19.099	22.2357	0.163241	0.100797	0.0991758
TRANS_XXd4_chr15_plus_NR210:TRANS_XXd4_chr15_minus_NR207	0.0642433	0.179427	0.383682	1.43102	1.12496	2.13644	0.0429645	0.137556	0.152247
TRANS_XXd4_chr15_plus_NR211:TRANS_XXd4_chr15_minus_NR207	0.190383	0.378478	0.288994	13.0182	11.7242	13.6955	0.0144136	0.0312722	0.0206653
TRANS_XXd4_chr15_plus_NR212:TRANS_XXd4_chr15_minus_NR208	0.0732621	0.638787	0.356364	6.78621	4.27485	3.73566	0.0106804	0.130003	0.0870875
TRANS_XXd4_chr15_plus_NR213:TRANS_XXd4_chr15_minus_NR208	0.0180375	0.0161335	0.0485765	3.121	2.20566	2.0704	0.00574619	0.00726145	0.0229244
TRANS_XXd4_chr15_plus_NR215:TRANS_XXd4_chr15_minus_NR211	0.234365	0.934853	1.51614	0.0281683	0.0394612	0.180647	0.892706	0.959499	0.893536
TRANS_XXd4_chr15_plus_NR215:TRANS_XXd4_chr15_minus_NR212	0.679498	2.89374	8.56538	15.632	11.5173	16.9253	0.0416575	0.2008	0.336021
TRANS_XXd4_chr15_plus_NR216:TRANS_XXd4_chr15_minus_NR215	18.0769	5.0937	2.2226	11.938	6.38959	3.99796	0.602263	0.443575	0.3573
TRANS_XXd4_chr15_plus_NR223:TRANS_XXd4_chr15_minus_NR217	0	0.0789223	0.33757	0.0754861	0.233277	0.807211	0	0.252795	0.294878
TRANS_XXd4_chr15_plus_NR224:TRANS_XXd4_chr15_minus_NR219	10.435	10.3232	13.5822	1.55259	0.46285	2.40685	0.870483	0.957088	0.849469
TRANS_XXd4_chr15_plus_NR226:TRANS_XXd4_chr15_minus_NR221	11.2878	10.6318	14.6058	1.48279	5.07561	0.777429	0.883891	0.676865	0.949463
TRANS_XXd4_chr15_plus_NR232:TRANS_XXd4_chr15_minus_NR226	0.964517	1.32444	1.05502	0.716685	1.00897	0.499423	0.573707	0.567599	0.678713
TRANS_XXd4_chr15_plus_NR235:TRANS_XXd4_chr15_minus_NR227	62.9303	37.7597	10.2071	103.729	69.5242	85.9521	0.377598	0.351961	0.106148
TRANS_XXd4_chr15_plus_NR239:TRANS_XXd4_chr15_minus_NR230	0.10143	0.170488	0.479705	0.403375	0.242216	0.749905	0.20093	0.4131	0.390128
TRANS_XXd4_chr15_plus_NR240:TRANS_XXd4_chr15_minus_NR235	0.421412	0.698086	0.649158	1.15268	1.01399	1.20363	0.267718	0.407743	0.350369
TRANS_XXd4_chr15_plus_NR241:TRANS_XXd4_chr15_minus_NR235	0.158879	0.122088	0.312717	0.510366	0.559865	0.452182	0.237401	0.179027	0.408835
TRANS_XXd4_chr15_plus_NR242:TRANS_XXd4_chr15_minus_NR236	2.00786	1.81628	2.79833	6.9084	6.40051	9.60068	0.225191	0.221045	0.22569
TRANS_XXd4_chr15_plus_NR244:TRANS_XXd4_chr15_minus_NR237	2.05974	1.78142	1.24214	0.841713	0.586682	1.05143	0.7099	0.752256	0.541575
TRANS_XXd4_chr15_plus_NR245:TRANS_XXd4_chr15_minus_NR237	9.51915	8.87996	9.21299	2.5837	1.32815	1.43131	0.786521	0.869893	0.865533
TRANS_XXd4_chr15_plus_NR246:TRANS_XXd4_chr15_minus_NR238	0.16901	0.238726	0.421064	0.189271	0.172233	0.401141	0.471724	0.5809	0.512116
TRANS_XXd4_chr15_plus_NR255:TRANS_XXd4_chr15_minus_NR249	0	0.326588	0.54307	3.81631	8.30466	7.44617	0	0.0378378	0.0679753
TRANS_XXd4_chr15_plus_NR256:TRANS_XXd4_chr15_minus_NR249	0.0191495	1.04953	1.42145	3.96148	3.88198	4.0034	0.00481069	0.212822	0.262026
TRANS_XXd4_chr15_plus_NR256:TRANS_XXd4_chr15_minus_NR250	1.7982	6.968	7.52945	0.111561	0.0789223	0.203035	0.941584	0.9888	0.973743
TRANS_XXd4_chr15_plus_NR258:TRANS_XXd4_chr15_minus_NR253	1.9493	2.63101	3.52431	0.00901875	1.20257	0.259211	0.995395	0.686306	0.931489
TRANS_XXd4_chr15_plus_NR261:TRANS_XXd4_chr15_minus_NR255	0	0.613714	0.160723	0.00901875	1.37242	0.282729	0	0.309	0.362436
TRANS_XXd4_chr15_plus_NR262:TRANS_XXd4_chr15_minus_NR256	0.380889	1.3977	0.796017	2.48215	5.58166	3.6763	0.133037	0.200262	0.177988
TRANS_XXd4_chr15_plus_NR263:TRANS_XXd4_chr15_minus_NR257	14.7716	20.3522	21.66	11.227	4.36969	7.95853	0.568167	0.823246	0.731299
TRANS_XXd4_chr15_plus_NR266:TRANS_XXd4_chr15_minus_NR258	0.244496	0.165039	0.175717	3.88068	2.23946	3.60195	0.0592693	0.0686376	0.0465148
TRANS_XXd4_chr15_plus_NR267:TRANS_XXd4_chr15_minus_NR258	0.0754861	0.251155	0.194306	1.37456	1.12343	1.29318	0.0520576	0.182713	0.130627
TRANS_XXd4_chr15_plus_NR268:TRANS_XXd4_chr15_minus_NR258	1.04457	1.20236	1.30304	17.8591	25.1276	22.6858	0.0552578	0.0456649	0.0543186
TRANS_XXd4_chr15_plus_NR269:TRANS_XXd4_chr15_minus_NR258	1.47723	2.20872	1.75676	7.09532	11.9145	8.43423	0.172321	0.156389	0.172384
TRANS_XXd4_chr15_plus_NR270:TRANS_XXd4_chr15_minus_NR259	0.456375	0.24592	0.322576	7.86921	34.1621	15.3392	0.054816	0.00714718	0.0205964
TRANS_XXd4_chr15_plus_NR275:TRANS_XXd4_chr15_minus_NR268	0.180253	0.14367	0.348765	0	0	0	1	1	1
TRANS_XXd4_chr15_plus_NR275:TRANS_XXd4_chr15_minus_NR269	0	0	0.145729	0	0.10225	0.727517	NA	0	0.166882
TRANS_XXd4_chr15_plus_NR276:TRANS_XXd4_chr15_minus_NR270	0.0281683	0.103995	0.257876	0.167898	0.79706	1.10134	0.143667	0.115415	0.189724
TRANS_XXd4_chr15_plus_NR277:TRANS_XXd4_chr15_minus_NR271	0	0.0843716	0.541941	8.01895	5.12992	8.14031	0	0.0161808	0.0624194
TRANS_XXd4_chr15_plus_NR278:TRANS_XXd4_chr15_minus_NR271	0.812433	1.08244	0.507023	11.0173	10.2504	9.44509	0.0686774	0.0955134	0.0509463
TRANS_XXd4_chr15_plus_NR279:TRANS_XXd4_chr15_minus_NR272	2.66721	3.37554	3.91066	10.1512	4.91602	3.23532	0.208077	0.407105	0.547254
TRANS_XXd4_chr15_plus_NR280:TRANS_XXd4_chr15_minus_NR274	0.686292	0.671268	0.495829	2.6771	2.65281	1.59583	0.204048	0.201941	0.23705
TRANS_XXd4_chr15_plus_NR282:TRANS_XXd4_chr15_minus_NR278	0.317758	0.378692	0.206835	0.0653554	0.120128	0.280265	0.82941	0.759175	0.424626
TRANS_XXd4_chr15_plus_NR284:TRANS_XXd4_chr15_minus_NR281	13.6978	9.43682	8.57143	13.067	43.8981	65.4152	0.511785	0.176935	0.115851
TRANS_XXd4_chr15_plus_NR286:TRANS_XXd4_chr15_minus_NR284	3.66188	4.9287	4.26816	2.16105	8.42023	5.67975	0.628872	0.36922	0.429051
TRANS_XXd4_chr15_plus_NR286:TRANS_XXd4_chr15_minus_NR285	18.3546	25.238	16.8056	1.146	4.87855	2.47042	0.941232	0.838011	0.87184
TRANS_XXd4_chr15_plus_NR292:TRANS_XXd4_chr15_minus_NR289	2.1928	3.32931	4.43001	0.00901875	0.24941	0.2778	0.995904	0.930307	0.940992
TRANS_XXd4_chr15_plus_NR293:TRANS_XXd4_chr15_minus_NR290	0.0281683	0.154355	0.0573058	1.96622	1.8649	1.72903	0.0141238	0.0764414	0.03208
TRANS_XXd4_chr15_plus_NR294:TRANS_XXd4_chr15_minus_NR291	6.69997	9.11329	11.1617	4.39907	3.26784	8.54319	0.603653	0.736063	0.566443
TRANS_XXd4_chr15_plus_NR297:TRANS_XXd4_chr15_minus_NR293	0.555459	1.55423	1.49375	10.8758	23.6656	15.3567	0.0485913	0.0616274	0.0886474
TRANS_XXd4_chr15_plus_NR300:TRANS_XXd4_chr15_minus_NR296	11.9504	8.93494	10.439	11.094	7.73543	10.2752	0.518582	0.535977	0.503954
TRANS_XXd4_chr15_plus_NR301:TRANS_XXd4_chr15_minus_NR296	3.05132	62.5709	9.22388	24.8473	31.5186	28.6656	0.109372	0.665015	0.243442
TRANS_XXd4_chr15_plus_NR302:TRANS_XXd4_chr15_minus_NR296	0.0371871	0.175937	0.171918	7.64251	3.236	3.14823	0.00484226	0.0515653	0.0517801
TRANS_XXd4_chr15_plus_NR304:TRANS_XXd4_chr15_minus_NR297	4.39524	4.72417	3.20646	0.281683	0.317649	0.171918	0.939772	0.936997	0.949112
TRANS_XXd4_chr15_plus_NR305:TRANS_XXd4_chr15_minus_NR298	0.648983	1.44828	2.10419	0.0270563	0	0.185576	0.959978	1	0.918954
TRANS_XXd4_chr15_plus_NR305:TRANS_XXd4_chr15_minus_NR299	0.646759	1.16987	1.43532	0.465394	0.14716	0.20057	0.581538	0.888264	0.877393
TRANS_XXd4_chr15_plus_NR305:TRANS_XXd4_chr15_minus_NR300	2.60396	4.61126	8.17615	5.97427	6.26643	5.27861	0.303555	0.423919	0.607677
TRANS_XXd4_chr15_plus_NR307:TRANS_XXd4_chr15_minus_NR301	25.3389	41.8382	6.76517	1.31501	2.59002	0.427329	0.950663	0.941703	0.940587
TRANS_XXd4_chr15_plus_NR309:TRANS_XXd4_chr15_minus_NR303	9.85334	0.301515	2.367	14.3899	6.25617	7.3065	0.406436	0.0459789	0.244689
TRANS_XXd4_chr15_plus_NR316:TRANS_XXd4_chr15_minus_NR310	0	0.0555946	1.03263	0	0.0394612	0.793552	NA	0.584863	0.565459
TRANS_XXd4_chr15_plus_NR320:TRANS_XXd4_chr15_minus_NR311	0	0.0161335	0.0685	0	0	0	NA	1	1
TRANS_XXd4_chr15_plus_NR321:TRANS_XXd4_chr15_minus_NR313	6.49675	5.28146	3.64067	0.0473178	0.188367	0.260341	0.992769	0.965563	0.933263
TRANS_XXd4_chr15_plus_NR323:TRANS_XXd4_chr15_minus_NR317	1.32169	0.99807	1.07762	0.0191495	0.0287769	0	0.985718	0.971975	1
TRANS_XXd4_chr15_plus_NR324:TRANS_XXd4_chr15_minus_NR318	1.4603	1.12147	0.941747	0	0	0	1	1	1
TRANS_XXd4_chr15_plus_NR325:TRANS_XXd4_chr15_minus_NR319	0.851844	0.757171	1.21215	12.0416	10.778	11.9648	0.0660681	0.0656399	0.0919903
TRANS_XXd4_chr15_plus_NR327:TRANS_XXd4_chr15_minus_NR320	0.287366	3.05721	1.24193	0.718909	3.7298	0.96054	0.285574	0.450451	0.563881
TRANS_XXd4_chr15_plus_NR328:TRANS_XXd4_chr15_minus_NR321	3.03909	17.9069	7.9156	7.68228	13.2854	9.52016	0.283461	0.57408	0.453986
TRANS_XXd4_chr15_plus_NR328:TRANS_XXd4_chr15_minus_NR322	0.129599	0.157845	0.0685	0.286254	0.218889	0.387482	0.311646	0.418983	0.150225
TRANS_XXd4_chr15_plus_NR329:TRANS_XXd4_chr15_minus_NR322	1.30921	1.31027	1.05369	0.0180375	0.00719424	0.00872939	0.98641	0.994539	0.991783
TRANS_XXd4_chr15_plus_NR329:TRANS_XXd4_chr15_minus_NR323	5.45575	5.75909	4.43987	0.158879	0.0682381	0.114612	0.971703	0.98829	0.974835
TRANS_XXd4_chr15_plus_NR332:TRANS_XXd4_chr15_minus_NR324	18.7577	22.1208	23.7536	37.9573	16.9766	22.3572	0.330737	0.565786	0.515142
TRANS_XXd4_chr15_plus_NR333:TRANS_XXd4_chr15_minus_NR324	0.0845049	0.0449104	0.0485765	1.23372	0.778968	0.5518	0.0641049	0.054511	0.08091
TRANS_XXd4_chr15_plus_NR335:TRANS_XXd4_chr15_minus_NR329	0.0180375	0.0627889	0.156923	2.89454	2.31336	2.03703	0.00619297	0.0264246	0.0715255
TRANS_XXd4_chr15_plus_NR336:TRANS_XXd4_chr15_minus_NR329	0.3673	0.317434	0.186912	10.996	9.31317	7.00477	0.0323233	0.032961	0.02599
TRANS_XXd4_chr16_plus_NR4:TRANS_XXd4_chr16_minus_NR2	1.08398	0.999387	1.20476	2.43841	2.33865	4.7989	0.307741	0.299394	0.200671
TRANS_XXd4_chr16_plus_NR5:TRANS_XXd4_chr16_minus_NR2	4.60984	3.82443	5.10916	17.3387	30.9861	30.0825	0.210029	0.109864	0.145181
TRANS_XXd4_chr16_plus_NR6:TRANS_XXd4_chr16_minus_NR3	16.7091	14.4795	20.4482	0.36174	0.811235	0.849729	0.97881	0.946946	0.960103
TRANS_XXd4_chr16_plus_NR9:TRANS_XXd4_chr16_minus_NR7	5.24535	1.45722	2.9076	5.97168	8.22203	11.4479	0.467624	0.15055	0.202543
TRANS_XXd4_chr16_plus_NR10:TRANS_XXd4_chr16_minus_NR7	1.39483	1.18252	1.07382	10.0147	18.4036	11.5119	0.122251	0.0603754	0.0853203
TRANS_XXd4_chr16_plus_NR10:TRANS_XXd4_chr16_minus_NR8	0.699759	0.473748	0.667747	0.250179	0.267289	0.368688	0.736637	0.639304	0.644273
TRANS_XXd4_chr16_plus_NR11:TRANS_XXd4_chr16_minus_NR10	27.2072	11.6898	29.9718	41.2644	35.7648	34.9079	0.39735	0.246337	0.46196
TRANS_XXd4_chr16_plus_NR12:TRANS_XXd4_chr16_minus_NR10	2.20516	6.36366	20.1221	53.263	67.5243	97.0577	0.0397553	0.0861258	0.17172
TRANS_XXd4_chr16_plus_NR12:TRANS_XXd4_chr16_minus_NR11	0.411282	1.11994	1.27326	3.41763	3.45314	3.15696	0.107415	0.244899	0.287403
TRANS_XXd4_chr16_plus_NR13:TRANS_XXd4_chr16_minus_NR12	11.6586	11.486	10.6141	10.4724	7.33904	7.90482	0.526799	0.610144	0.573149
TRANS_XXd4_chr16_plus_NR14:TRANS_XXd4_chr16_minus_NR13	36.9155	33.0076	41.5219	38.0582	32.0108	46.2869	0.49238	0.507665	0.472867
TRANS_XXd4_chr16_plus_NR16:TRANS_XXd4_chr16_minus_NR15	0.805638	1.20585	1.30191	1.0468	0.771559	0.742511	0.434907	0.609812	0.636811
TRANS_XXd4_chr16_plus_NR17:TRANS_XXd4_chr16_minus_NR16	17.5406	10.1957	12.6757	15.2667	11.8531	12.3449	0.534655	0.462416	0.50661
TRANS_XXd4_chr16_plus_NR19:TRANS_XXd4_chr16_minus_NR18	3.97754	4.05357	5.31578	0.16901	1.19929	3.80077	0.959241	0.771688	0.583091
TRANS_XXd4_chr16_plus_NR20:TRANS_XXd4_chr16_minus_NR19	0.0653554	0.0521047	0.108347	0.22201	0.132772	0.160723	0.227429	0.281835	0.402672
TRANS_XXd4_chr16_plus_NR21:TRANS_XXd4_chr16_minus_NR20	17.7352	17.2224	14.2861	30.805	18.1638	18.8104	0.365371	0.486699	0.43165
TRANS_XXd4_chr16_plus_NR23:TRANS_XXd4_chr16_minus_NR21	1.22594	1.83612	5.20117	32.5245	102.962	25.027	0.0363236	0.0175205	0.172063
TRANS_XXd4_chr16_plus_NR23:TRANS_XXd4_chr16_minus_NR22	0.409058	0.227828	0.880846	0.610684	0.475493	0.926752	0.401139	0.323931	0.487302
TRANS_XXd4_chr16_plus_NR24:TRANS_XXd4_chr16_minus_NR23	24.6564	16.688	16.5268	12.9477	36.1815	58.2924	0.655685	0.315645	0.22089
TRANS_XXd4_chr16_plus_NR25:TRANS_XXd4_chr16_minus_NR25	1.50429	0.378692	0.502094	7.52662	7.78095	5.54768	0.166571	0.0464104	0.0829938
TRANS_XXd4_chr16_plus_NR26:TRANS_XXd4_chr16_minus_NR25	0.989227	0.644022	0.910629	12.0373	16.8537	10.4511	0.0759397	0.0368062	0.0801486
TRANS_XXd4_chr16_plus_NR27:TRANS_XXd4_chr16_minus_NR25	3.32176	0.909352	0.365094	10.1012	13.4893	6.25846	0.247469	0.0631555	0.0551206
TRANS_XXd4_chr16_plus_NR31:TRANS_XXd4_chr16_minus_NR29	46.6108	61.5536	54.9157	0.854068	6.81799	3.56303	0.982006	0.90028	0.939071
TRANS_XXd4_chr16_plus_NR32:TRANS_XXd4_chr16_minus_NR31	2.37973	1.73213	1.49221	0.383113	0.437777	0.326376	0.861333	0.798251	0.820533
TRANS_XXd4_chr16_plus_NR32:TRANS_XXd4_chr16_minus_NR32	17.4556	12.7916	12.6024	0.639964	0.428838	1.29565	0.964634	0.967563	0.906775
TRANS_XXd4_chr16_plus_NR35:TRANS_XXd4_chr16_minus_NR35	0.424749	0.769814	0.427329	0.0664674	0.0699831	0.0796941	0.864688	0.916667	0.84282
TRANS_XXd4_chr16_plus_NR36:TRANS_XXd4_chr16_minus_NR37	5.49072	5.91366	15.3882	46.3375	32.6389	54.8574	0.105941	0.153392	0.219062
TRANS_XXd4_chr16_plus_NR37:TRANS_XXd4_chr16_minus_NR40	26.2785	20.3243	22.1066	179.58	194.241	166.305	0.127653	0.0947232	0.117331
TRANS_XXd4_chr16_plus_NR43:TRANS_XXd4_chr16_minus_NR47	0.0371871	0.132772	0.166988	0.0180375	0.100505	0.0573058	0.673379	0.56916	0.744506
TRANS_XXd4_chr16_plus_NR44:TRANS_XXd4_chr16_minus_NR48	2.7899	13.1629	1.81027	2.84389	7.5767	1.31198	0.495208	0.634675	0.579797
TRANS_XXd4_chr16_plus_NR46:TRANS_XXd4_chr16_minus_NR50	3.52783	4.33699	2.2985	0.317758	0.355365	0.282729	0.917371	0.924267	0.890467
TRANS_XXd4_chr16_plus_NR46:TRANS_XXd4_chr16_minus_NR51	19.2734	16.192	20.2334	37.3861	34.9453	40.2178	0.340162	0.316638	0.334706
TRANS_XXd4_chr16_plus_NR47:TRANS_XXd4_chr16_minus_NR51	0.24116	1.57407	0.654088	5.36544	6.70203	6.72286	0.0430135	0.190195	0.0886665
TRANS_XXd4_chr16_plus_NR48:TRANS_XXd4_chr16_minus_NR51	0.214104	0.211694	0.145729	0.78303	0.92025	0.757711	0.214719	0.187018	0.161305
TRANS_XXd4_chr16_plus_NR50:TRANS_XXd4_chr16_minus_NR52	0.643423	1.51651	0.799817	1.14811	0.50427	0.589182	0.359147	0.750458	0.575823
TRANS_XXd4_chr16_plus_NR50:TRANS_XXd4_chr16_minus_NR53	0.207309	0.294321	0.396211	0.659114	0.412704	0.639299	0.23927	0.416281	0.382624
TRANS_XXd4_chr16_plus_NR51:TRANS_XXd4_chr16_minus_NR54	0.0281683	0.0322669	0.0573058	0.0191495	0.0305219	0.0286529	0.5953	0.513896	0.666667
TRANS_XXd4_chr16_plus_NR52:TRANS_XXd4_chr16_minus_NR54	2.44965	2.22397	3.212	0.0281683	0.0215827	0.0199235	0.988632	0.990389	0.993835
TRANS_XXd4_chr16_plus_NR54:TRANS_XXd4_chr16_minus_NR56	0.103654	0.0538496	0.0660352	0.936226	1.49842	0.558064	0.0996792	0.0346909	0.105809
TRANS_XXd4_chr16_plus_NR57:TRANS_XXd4_chr16_minus_NR59	0.604012	3.85737	2.00437	3.7171	2.77621	3.69756	0.139781	0.581491	0.351525
TRANS_XXd4_chr16_plus_NR60:TRANS_XXd4_chr16_minus_NR60	40.7803	42.6272	37.3977	76.7696	84.0504	80.1473	0.346919	0.336502	0.318157
TRANS_XXd4_chr16_plus_NR62:TRANS_XXd4_chr16_minus_NR63	2.31771	2.74241	2.2072	0.148748	0.0699831	0.194306	0.939692	0.975116	0.91909
TRANS_XXd4_chr16_plus_NR64:TRANS_XXd4_chr16_minus_NR64	0.159991	0.159804	0.180647	0	0	0	1	1	1
TRANS_XXd4_chr16_plus_NR64:TRANS_XXd4_chr16_minus_NR65	5.4854	8.70341	11.1831	26.48	28.5202	28.4233	0.171604	0.233814	0.282355
TRANS_XXd4_chr16_plus_NR67:TRANS_XXd4_chr16_minus_NR67	0.470954	0.269034	0.592982	0.828124	1.61157	1.20722	0.36253	0.143057	0.329397
TRANS_XXd4_chr16_plus_NR70:TRANS_XXd4_chr16_minus_NR70	4.0508	4.18242	5.77916	14.6412	7.67175	9.39323	0.216713	0.352823	0.3809
TRANS_XXd4_chr16_plus_NR73:TRANS_XXd4_chr16_minus_NR73	6.36875	4.6832	8.75496	2.58815	2.53859	4.44654	0.711044	0.648482	0.663179
TRANS_XXd4_chr16_plus_NR76:TRANS_XXd4_chr16_minus_NR75	12.9793	10.047	10.6899	55.8641	48.7323	49.9827	0.188533	0.170928	0.17619
TRANS_XXd4_chr16_plus_NR77:TRANS_XXd4_chr16_minus_NR75	0.199402	0.260095	0.129606	2.66264	2.49738	1.88103	0.0696712	0.0943235	0.0644601
TRANS_XXd4_chr16_plus_NR79:TRANS_XXd4_chr16_minus_NR77	12.0904	5.20382	16.1126	12.7659	4.48415	9.594	0.486411	0.537142	0.626788
TRANS_XXd4_chr16_plus_NR80:TRANS_XXd4_chr16_minus_NR77	0.0563366	0.168743	0.103418	0.254627	0.0933108	0.0946882	0.181168	0.643925	0.522032
TRANS_XXd4_chr16_plus_NR86:TRANS_XXd4_chr16_minus_NR82	1.30488	17.1966	1.45658	15.5617	8.90723	8.98131	0.0773648	0.658777	0.139547
TRANS_XXd4_chr16_plus_NR87:TRANS_XXd4_chr16_minus_NR82	0.103654	0.0699831	0.13207	1.31489	0.753681	1.03263	0.0730709	0.0849656	0.113394
TRANS_XXd4_chr16_plus_NR88:TRANS_XXd4_chr16_minus_NR82	0.0281683	0	0.0398471	1.44783	0.974314	1.02503	0.0190843	0	0.0374192
TRANS_XXd4_chr16_plus_NR89:TRANS_XXd4_chr16_minus_NR85	3.55143	1.31048	1.06755	0.216328	0.0161335	0.0398471	0.942585	0.987839	0.964017
TRANS_XXd4_chr16_plus_NR91:TRANS_XXd4_chr16_minus_NR86	4.81814	3.60294	3.72642	4.69855	3.29619	2.25485	0.506283	0.522231	0.623015
TRANS_XXd4_chr16_plus_NR95:TRANS_XXd4_chr16_minus_NR90	4.99147	5.75775	5.24081	0.245608	0.123833	0.214229	0.953102	0.978946	0.960728
TRANS_XXd4_chr16_plus_NR99:TRANS_XXd4_chr16_minus_NR93	0.00901875	0.0161335	0.0199235	0.639964	0.436032	0.343835	0.0138967	0.0356804	0.0547713
TRANS_XXd4_chr16_plus_NR102:TRANS_XXd4_chr16_minus_NR95	0.477749	0.50078	1.07269	1.31501	1.45373	1.77309	0.266488	0.256218	0.37694
TRANS_XXd4_chr16_plus_NR103:TRANS_XXd4_chr16_minus_NR97	3.98643	4.34636	4.38657	1.83662	0.588427	1.51101	0.684595	0.880759	0.743792
TRANS_XXd4_chr16_plus_NR107:TRANS_XXd4_chr16_minus_NR99	0.783152	0.393081	0.242882	24.0482	12.8762	6.92055	0.0315389	0.0296233	0.0339058
TRANS_XXd4_chr16_plus_NR108:TRANS_XXd4_chr16_minus_NR99	0.840601	0.673013	0.365094	47.4975	27.7244	15.3785	0.01739	0.0236998	0.02319
TRANS_XXd4_chr16_plus_NR109:TRANS_XXd4_chr16_minus_NR99	4.5734	3.2589	0.945546	13.2605	35.7269	30.7282	0.256444	0.0835919	0.0298527
TRANS_XXd4_chr16_plus_NR114:TRANS_XXd4_chr16_minus_NR101	6.64018	1.69769	0.573058	3.74638	3.84209	1.22468	0.639305	0.306454	0.318766
TRANS_XXd4_chr16_plus_NR115:TRANS_XXd4_chr16_minus_NR102	67.4075	40.7559	37.1089	43.4518	44.6501	32.9698	0.608045	0.477202	0.529532
TRANS_XXd4_chr16_plus_NR119:TRANS_XXd4_chr16_minus_NR105	0.261421	0.480728	1.71825	0	0	0.145729	1	1	0.921818
TRANS_XXd4_chr16_plus_NR119:TRANS_XXd4_chr16_minus_NR106	0.438338	1.42452	4.23683	0	0	0.233023	1	1	0.947868
TRANS_XXd4_chr16_plus_NR119:TRANS_XXd4_chr16_minus_NR107	0.388796	1.85161	7.22259	0	0.200796	0.663947	1	0.902166	0.915813
TRANS_XXd4_chr16_plus_NR119:TRANS_XXd4_chr16_minus_NR108	0.290702	2.21221	6.83264	0	0.0555946	0.352564	1	0.975485	0.950932
TRANS_XXd4_chr16_plus_NR126:TRANS_XXd4_chr16_minus_NR110	1.09189	0.567059	2.18276	6.31352	2.95062	10.5136	0.147445	0.161203	0.17192
TRANS_XXd4_chr16_plus_NR130:TRANS_XXd4_chr16_minus_NR113	0.0631313	0.00719424	0.160723	0.309851	0.0305219	0.82847	0.169261	0.190747	0.162479
TRANS_XXd4_chr16_plus_NR132:TRANS_XXd4_chr16_minus_NR114	0	0.0233277	0.137	0	0.0233277	0.0772294	NA	0.5	0.639501
TRANS_XXd4_chr16_plus_NR134:TRANS_XXd4_chr16_minus_NR116	0	0.290617	0.257876	0.0281683	0.166784	0.332641	0	0.635366	0.436696
TRANS_XXd4_chr16_plus_NR134:TRANS_XXd4_chr16_minus_NR117	0	0.674758	1.77874	0.0281683	0.218889	0.930552	0	0.755061	0.656533
TRANS_XXd4_chr16_plus_NR137:TRANS_XXd4_chr16_minus_NR119	5.69036	2.02232	4.3953	2.0338	1.08725	1.17097	0.736696	0.650353	0.789631
TRANS_XXd4_chr16_plus_NR146:TRANS_XXd4_chr16_minus_NR128	0.0642433	0.253115	0.408535	0.036075	0.0610439	0.107217	0.640395	0.805691	0.792115
TRANS_XXd4_chr16_plus_NR149:TRANS_XXd4_chr16_minus_NR132	1.88505	2.83376	3.24004	12.6224	4.58901	5.64083	0.129937	0.381766	0.364834
TRANS_XXd4_chr16_plus_NR154:TRANS_XXd4_chr16_minus_NR134	4.64567	4.08516	3.87616	2.67277	2.80171	2.64213	0.634789	0.593181	0.594659
TRANS_XXd4_chr16_plus_NR161:TRANS_XXd4_chr16_minus_NR136	34.6103	24.7921	38.9406	9.33766	6.15937	8.83938	0.787529	0.800999	0.814998
TRANS_XXd4_chr16_plus_NR162:TRANS_XXd4_chr16_minus_NR136	2.68834	1.94055	2.10152	0.242272	0.283422	0.374953	0.917331	0.87256	0.848594
TRANS_XXd4_chr16_plus_NR163:TRANS_XXd4_chr16_minus_NR138	0.953274	1.62639	0.299059	0.187047	0.642491	0.388612	0.83597	0.716824	0.434887
TRANS_XXd4_chr16_plus_NR165:TRANS_XXd4_chr16_minus_NR139	14.4102	14.8327	26.8365	69.3643	54.173	65.6393	0.172012	0.214949	0.2902
TRANS_XXd4_chr16_plus_NR168:TRANS_XXd4_chr16_minus_NR144	18.4958	22.8228	12.4295	0.431543	0.427093	0.291459	0.9772	0.98163	0.977088
TRANS_XXd4_chr16_plus_NR168:TRANS_XXd4_chr16_minus_NR145	3.31608	1.15766	1.60703	0.16901	0.863339	0.743641	0.951505	0.572816	0.683647
TRANS_XXd4_chr16_plus_NR169:TRANS_XXd4_chr16_minus_NR146	0.861974	1.13433	0.866982	0.583628	1.42669	1.29431	0.596274	0.442921	0.40114
TRANS_XXd4_chr16_plus_NR170:TRANS_XXd4_chr16_minus_NR147	6.93965	3.22182	4.32166	5.40028	13.8636	14.1784	0.562374	0.188572	0.233603
TRANS_XXd4_chr16_plus_NR175:TRANS_XXd4_chr16_minus_NR148	111.09	79.533	96.725	8.31533	11.7645	8.14421	0.93036	0.871141	0.922339
TRANS_XXd4_chr16_plus_NR177:TRANS_XXd4_chr16_minus_NR149	0	0	0	0.215216	0.279932	0.2093	0	0	0
TRANS_XXd4_chr16_plus_NR180:TRANS_XXd4_chr16_minus_NR151	0	0	0	7.51414	3.04632	2.45881	0	0	0
TRANS_XXd4_chr16_plus_NR184:TRANS_XXd4_chr16_minus_NR155	0.475525	0.0915658	0.191841	4.78206	2.92359	3.54844	0.0904455	0.0303686	0.0512905
TRANS_XXd4_chr16_plus_NR185:TRANS_XXd4_chr16_minus_NR155	0.677151	0.829327	2.16129	56.8461	31.5462	25.0025	0.0117718	0.0256159	0.0795652
TRANS_XXd4_chr16_plus_NR186:TRANS_XXd4_chr16_minus_NR156	7.70588	4.606	3.79923	0.0191495	0.0161335	0.0199235	0.997521	0.99651	0.994783
TRANS_XXd4_chr16_plus_NR193:TRANS_XXd4_chr16_minus_NR159	1.00504	0.179427	0.3539	0.205085	0.123833	0.290329	0.830526	0.591662	0.549338
TRANS_XXd4_chr16_plus_NR196:TRANS_XXd4_chr16_minus_NR162	70.9416	80.2508	55.3026	18.1178	20.0057	21.6755	0.796565	0.800454	0.71842
TRANS_XXd4_chr16_plus_NR199:TRANS_XXd4_chr16_minus_NR166	0.309851	0.152395	0.397341	0.505917	0.172233	1.22355	0.379827	0.469446	0.245137
TRANS_XXd4_chr16_plus_NR200:TRANS_XXd4_chr16_minus_NR171	0.476637	3.34238	1.28219	0.14986	2.09098	0.791088	0.760797	0.615159	0.618437
TRANS_XXd4_chr16_plus_NR202:TRANS_XXd4_chr16_minus_NR172	4.96589	4.93739	2.38107	3.05354	1.32074	2.22979	0.619232	0.788956	0.516404
TRANS_XXd4_chr16_plus_NR206:TRANS_XXd4_chr16_minus_NR176	0.0191495	0.269034	0.231688	0.0191495	0.412704	0.211765	0.5	0.394629	0.522464
TRANS_XXd4_chr16_plus_NR208:TRANS_XXd4_chr16_minus_NR178	0.0191495	0.0861166	0.0971529	0.0754861	0.14716	0.229223	0.20235	0.36916	0.297671
TRANS_XXd4_chr16_plus_NR213:TRANS_XXd4_chr16_minus_NR179	0.309851	0.348171	0.657682	0.278347	0.888198	2.25978	0.52678	0.281607	0.225429
TRANS_XXd4_chr16_plus_NR215:TRANS_XXd4_chr16_minus_NR181	2.76618	2.61794	1.75923	8.41367	7.16552	9.21299	0.247425	0.267588	0.160335
TRANS_XXd4_chr16_plus_NR216:TRANS_XXd4_chr16_minus_NR181	0.77747	0.669309	0.646488	5.72027	4.0821	4.17891	0.119652	0.140865	0.133976
TRANS_XXd4_chr16_plus_NR217:TRANS_XXd4_chr16_minus_NR181	0	0.0161335	0.00872939	2.57221	2.50892	2.06147	0	0.00638935	0.00421669
TRANS_XXd4_chr16_plus_NR218:TRANS_XXd4_chr16_minus_NR182	0.272664	0.50427	0.357494	0.0191495	0.0484004	0.0573058	0.934378	0.912425	0.861847
TRANS_XXd4_chr16_plus_NR218:TRANS_XXd4_chr16_minus_NR183	5.8952	7.54575	6.7397	66.1803	39.1494	4.51545	0.0817921	0.161596	0.59881
TRANS_XXd4_chr16_plus_NR219:TRANS_XXd4_chr16_minus_NR186	24.0462	20.7568	20.1328	6.99154	8.99118	5.38829	0.774741	0.697755	0.788869
TRANS_XXd4_chr16_plus_NR220:TRANS_XXd4_chr16_minus_NR186	0.402263	4.13641	2.57856	5.16048	4.64613	4.10384	0.0723138	0.470981	0.385873
TRANS_XXd4_chr16_plus_NR221:TRANS_XXd4_chr16_minus_NR187	0	0	0	0.102542	0.114894	0.0971529	0	0	0
TRANS_XXd4_chr16_plus_NR222:TRANS_XXd4_chr16_minus_NR188	4.15421	1.50779	7.31255	33.6395	52.058	41.1634	0.109918	0.0281484	0.150849
TRANS_XXd4_chr16_plus_NR226:TRANS_XXd4_chr16_minus_NR190	29.2329	64.2333	50.069	3.77109	6.26817	15.7147	0.885738	0.911092	0.761115
TRANS_XXd4_chr16_plus_NR227:TRANS_XXd4_chr16_minus_NR191	0.0653554	0.0377162	0.0461117	0.131823	0.0826266	0.123341	0.331453	0.313406	0.272121
TRANS_XXd4_chr16_plus_NR228:TRANS_XXd4_chr16_minus_NR192	1.45907	0.940088	0.858252	1.88172	2.13721	1.34915	0.436744	0.305491	0.388806
TRANS_XXd4_chr16_plus_NR234:TRANS_XXd4_chr16_minus_NR196	0.132935	0.481157	0.297723	0.290702	0.405724	0.467176	0.313794	0.542527	0.389232
TRANS_XXd4_chr16_plus_NR239:TRANS_XXd4_chr16_minus_NR199	5.45687	4.43836	8.12357	0	0.0466554	0.163188	1	0.989597	0.980307
TRANS_XXd4_chr16_plus_NR241:TRANS_XXd4_chr16_minus_NR203	3.00264	1.29763	0.678941	0.543104	0.65339	0.675141	0.846829	0.665103	0.501403
TRANS_XXd4_chr16_plus_NR241:TRANS_XXd4_chr16_minus_NR204	3.75651	2.723	1.97572	0.447357	0.549181	0.480835	0.893585	0.832167	0.804264
TRANS_XXd4_chr16_plus_NR244:TRANS_XXd4_chr16_minus_NR209	1.42645	1.52371	1.30171	0.412394	0.472003	0.432259	0.775732	0.763491	0.750711
TRANS_XXd4_chr16_plus_NR245:TRANS_XXd4_chr16_minus_NR211	0.273776	0.317649	0.340035	0.309851	0.226083	0.26907	0.469094	0.584201	0.558253
TRANS_XXd4_chr16_plus_NR246:TRANS_XXd4_chr16_minus_NR213	26.661	23.0301	18.6195	110.047	106.322	81.6207	0.195022	0.178041	0.185749
TRANS_XXd4_chr16_plus_NR248:TRANS_XXd4_chr16_minus_NR214	10.2027	11.8967	12.1401	0.170122	0.332037	0.330176	0.983599	0.972848	0.973523
TRANS_XXd4_chr16_plus_NR249:TRANS_XXd4_chr16_minus_NR216	0.19273	0.226083	0.156923	0.129599	0.145415	0.160723	0.59793	0.60857	0.494019
TRANS_XXd4_chr16_plus_NR250:TRANS_XXd4_chr16_minus_NR217	73.6601	72.2294	42.1009	20.374	25.1012	25.8841	0.783334	0.742103	0.619268
TRANS_XXd4_chr16_plus_NR260:TRANS_XXd4_chr16_minus_NR226	0.0180375	0	0	6.74025	8.01184	6.14723	0.00266895	0	0
TRANS_XXd4_chr16_plus_NR260:TRANS_XXd4_chr16_minus_NR227	0.543104	0.493372	0.472106	0.442786	0.540241	0.467176	0.550877	0.477327	0.502624
TRANS_XXd4_chr16_plus_NR261:TRANS_XXd4_chr16_minus_NR227	14.0074	12.2934	11.4872	0.139729	0.125578	0.0946882	0.990123	0.989888	0.991824
TRANS_XXd4_chr16_plus_NR262:TRANS_XXd4_chr16_minus_NR228	1.1696	2.0064	3.03967	72.0392	56.7253	57.293	0.0159762	0.0341621	0.0503819
TRANS_XXd4_chr16_plus_NR275:TRANS_XXd4_chr16_minus_NR236	0.272664	0.218889	0.222959	0.261421	0.208204	0.3463	0.510525	0.512508	0.391665
TRANS_XXd4_chr17_plus_NR2:TRANS_XXd4_chr17_minus_NR2	0.0563366	0.138221	0.174382	0.838254	2.00465	0.558064	0.0629747	0.0645028	0.238082
TRANS_XXd4_chr17_plus_NR4:TRANS_XXd4_chr17_minus_NR3	1.55605	1.4533	2.02963	0.654666	0.4574	0.366223	0.703867	0.760611	0.847143
TRANS_XXd4_chr17_plus_NR5:TRANS_XXd4_chr17_minus_NR7	1.04445	0.614143	1.05143	0.0653554	0.116639	0.0286529	0.941111	0.840392	0.973472
TRANS_XXd4_chr17_plus_NR6:TRANS_XXd4_chr17_minus_NR9	1.47266	3.7163	10.6149	16.3031	13.4487	16.0158	0.0828463	0.216505	0.398598
TRANS_XXd4_chr17_plus_NR7:TRANS_XXd4_chr17_minus_NR10	0.345926	0.681953	0.445917	0.0371871	0.610224	0.590517	0.902935	0.527755	0.430242
TRANS_XXd4_chr17_plus_NR8:TRANS_XXd4_chr17_minus_NR11	0.821451	3.88917	3.59189	3.09061	2.46508	2.13243	0.209979	0.612058	0.627478
TRANS_XXd4_chr17_plus_NR8:TRANS_XXd4_chr17_minus_NR12	0.629833	2.21307	1.98558	0.111561	0.924169	0.417265	0.849525	0.70542	0.826345
TRANS_XXd4_chr17_plus_NR9:TRANS_XXd4_chr17_minus_NR13	0.522843	0.317649	0.0971529	0.479973	0.694382	0.507023	0.521375	0.313873	0.160802
TRANS_XXd4_chr17_plus_NR12:TRANS_XXd4_chr17_minus_NR16	0	0.188367	0.558064	0	0	0	NA	1	1
TRANS_XXd4_chr17_plus_NR20:TRANS_XXd4_chr17_minus_NR33	1.05693	2.91639	2.5002	0.0281683	0.0161335	0.108347	0.974041	0.994498	0.958465
TRANS_XXd4_chr17_plus_NR20:TRANS_XXd4_chr17_minus_NR34	29.7259	49.5134	65.3836	8.81223	9.76626	13.3945	0.771338	0.835251	0.829972
TRANS_XXd4_chr17_plus_NR21:TRANS_XXd4_chr17_minus_NR34	0.00901875	0.0305219	0.0685	0.554347	0.632021	0.629029	0.0160087	0.0460678	0.0982038
TRANS_XXd4_chr17_plus_NR22:TRANS_XXd4_chr17_minus_NR37	48.3506	45.1353	105.375	56.0739	59.9206	45.8619	0.46302	0.429631	0.696754
TRANS_XXd4_chr17_plus_NR23:TRANS_XXd4_chr17_minus_NR39	11.7264	11.2177	11.6597	0.170122	0.179427	0.2055	0.9857	0.984257	0.98268
TRANS_XXd4_chr17_plus_NR24:TRANS_XXd4_chr17_minus_NR40	0.429319	0.193816	0.343835	0.72904	0.90629	1.65694	0.370627	0.176179	0.171851
TRANS_XXd4_chr17_plus_NR25:TRANS_XXd4_chr17_minus_NR40	0.161103	0.109444	0.154459	0.743619	0.732527	1.17723	0.178069	0.129986	0.115987
TRANS_XXd4_chr17_plus_NR25:TRANS_XXd4_chr17_minus_NR41	2.00242	2.02602	3.2577	52.9749	27.4741	26.0515	0.0364226	0.0686785	0.11115
TRANS_XXd4_chr17_plus_NR26:TRANS_XXd4_chr17_minus_NR41	0.167898	0.204714	0.401141	28.0231	15.6982	12.6946	0.00595572	0.0128728	0.0306314
TRANS_XXd4_chr17_plus_NR27:TRANS_XXd4_chr17_minus_NR41	0.148748	0.161549	0.173253	10.382	6.23413	5.15814	0.0141251	0.0252591	0.0324967
TRANS_XXd4_chr17_plus_NR28:TRANS_XXd4_chr17_minus_NR42	8.58058	2.05501	2.9911	5.29119	0.0699831	0.403606	0.618564	0.967067	0.881107
TRANS_XXd4_chr17_plus_NR30:TRANS_XXd4_chr17_minus_NR43	1.19777	3.2818	1.37555	0.668132	1.4413	0.863593	0.641925	0.694841	0.614319
TRANS_XXd4_chr17_plus_NR31:TRANS_XXd4_chr17_minus_NR43	0.121692	0.111404	0.254076	0.0642433	0.00719424	0.145729	0.654486	0.939339	0.6355
TRANS_XXd4_chr17_plus_NR34:TRANS_XXd4_chr17_minus_NR45	1.07608	1.04626	3.26397	0.00901875	0.0143885	2.0133	0.991689	0.986434	0.618495
TRANS_XXd4_chr17_plus_NR38:TRANS_XXd4_chr17_minus_NR47	15.2551	11.9084	9.53341	27.6193	44.4244	35.1594	0.35581	0.211394	0.21331
TRANS_XXd4_chr17_plus_NR40:TRANS_XXd4_chr17_minus_NR51	0.546441	0.617204	0.376288	12.1178	12.6431	9.71673	0.0431483	0.0465452	0.037282
TRANS_XXd4_chr17_plus_NR41:TRANS_XXd4_chr17_minus_NR51	0	0	0	3.41405	3.4525	2.64233	0	0	0
TRANS_XXd4_chr17_plus_NR42:TRANS_XXd4_chr17_minus_NR51	2.99152	2.73151	2.41712	3.02204	3.19109	2.93821	0.497463	0.461202	0.451348
TRANS_XXd4_chr17_plus_NR43:TRANS_XXd4_chr17_minus_NR51	0.356057	0.50427	0.541941	13.7721	15.5	11.4314	0.025202	0.0315085	0.0452623
TRANS_XXd4_chr17_plus_NR44:TRANS_XXd4_chr17_minus_NR51	0.413506	0.669095	0.429794	12.1159	12.6106	8.59023	0.0330027	0.0503846	0.0476489
TRANS_XXd4_chr17_plus_NR45:TRANS_XXd4_chr17_minus_NR52	47.1367	45.0702	34.9168	31.099	23.4253	22.522	0.602496	0.658002	0.607896
TRANS_XXd4_chr17_plus_NR53:TRANS_XXd4_chr17_minus_NR57	0.131823	0.157845	1.06889	0.224234	0.0915658	0.538141	0.370229	0.632871	0.665133
TRANS_XXd4_chr17_plus_NR60:TRANS_XXd4_chr17_minus_NR61	2.21418	2.23291	4.15488	1.5054	2.52221	0.782358	0.595277	0.46958	0.841539
TRANS_XXd4_chr17_plus_NR61:TRANS_XXd4_chr17_minus_NR63	1.52554	1.4679	1.19089	0.0281683	0	0	0.98187	1	1
TRANS_XXd4_chr17_plus_NR61:TRANS_XXd4_chr17_minus_NR64	4.99271	3.33259	3.37139	7.63484	10.6455	1.22088	0.395382	0.238416	0.734144
TRANS_XXd4_chr17_plus_NR65:TRANS_XXd4_chr17_minus_NR73	0.206197	0.770028	0.286529	0	0.0305219	0.00872939	1	0.961874	0.970435
TRANS_XXd4_chr17_plus_NR69:TRANS_XXd4_chr17_minus_NR77	0.548787	0.850696	1.13605	1.49082	0.974314	1.65468	0.269065	0.466132	0.40708
TRANS_XXd4_chr17_plus_NR70:TRANS_XXd4_chr17_minus_NR78	0.112673	0.0699831	0.123341	1.51318	1.29196	1.08275	0.0693009	0.0513846	0.102265
TRANS_XXd4_chr17_plus_NR74:TRANS_XXd4_chr17_minus_NR79	0.325665	2.22682	1.12147	0.290702	5.51079	6.56193	0.528362	0.287791	0.14596
TRANS_XXd4_chr17_plus_NR75:TRANS_XXd4_chr17_minus_NR80	6.25435	4.06294	5.65695	4.86657	4.53341	16.7185	0.562395	0.472635	0.252819
TRANS_XXd4_chr17_plus_NR77:TRANS_XXd4_chr17_minus_NR81	1.66761	0.915444	0.835864	0.0563366	0.0950558	0.143265	0.967321	0.905932	0.853682
TRANS_XXd4_chr17_plus_NR77:TRANS_XXd4_chr17_minus_NR82	9.03238	3.72371	4.68203	1.18653	0.131027	1.92735	0.883889	0.966009	0.708392
TRANS_XXd4_chr17_plus_NR79:TRANS_XXd4_chr17_minus_NR86	11.8188	7.39228	9.7994	71.9689	51.9429	42.1281	0.141057	0.124585	0.188713
TRANS_XXd4_chr17_plus_NR82:TRANS_XXd4_chr17_minus_NR92	2.10694	1.40337	3.2156	2.14301	3.32322	4.59833	0.495756	0.296909	0.411521
TRANS_XXd4_chr17_plus_NR84:TRANS_XXd4_chr17_minus_NR93	0.33802	0.443226	0.275335	1.17751	0.897351	1.05882	0.223038	0.330623	0.206374
TRANS_XXd4_chr17_plus_NR84:TRANS_XXd4_chr17_minus_NR94	1.01406	1.3929	1.1188	0.543104	0.714005	0.437394	0.651222	0.661111	0.718934
TRANS_XXd4_chr17_plus_NR85:TRANS_XXd4_chr17_minus_NR94	0.374095	0.276228	0.40607	1.65859	1.24531	1.14365	0.184039	0.181546	0.262028
TRANS_XXd4_chr17_plus_NR86:TRANS_XXd4_chr17_minus_NR95	9.14246	4.33023	6.13573	9.0377	6.00896	5.68488	0.502881	0.418817	0.51907
TRANS_XXd4_chr17_plus_NR87:TRANS_XXd4_chr17_minus_NR97	83.9224	78.0149	80.2357	5.24548	3.25498	3.61561	0.941173	0.959948	0.956881
TRANS_XXd4_chr17_plus_NR88:TRANS_XXd4_chr17_minus_NR100	2.04504	1.35105	1.29205	1.31057	0.238726	0.804747	0.60944	0.849836	0.616202
TRANS_XXd4_chr17_plus_NR90:TRANS_XXd4_chr17_minus_NR105	148.92	130.613	161.369	17.033	11.5295	9.05545	0.897362	0.918888	0.946865
TRANS_XXd4_chr17_plus_NR90:TRANS_XXd4_chr17_minus_NR106	1.90988	1.02816	1.30438	14.4012	9.00186	7.27897	0.117091	0.102509	0.151966
TRANS_XXd4_chr17_plus_NR93:TRANS_XXd4_chr17_minus_NR110	4.66025	5.21842	5.07424	8.16707	4.93436	8.82058	0.363306	0.51399	0.365189
TRANS_XXd4_chr17_plus_NR94:TRANS_XXd4_chr17_minus_NR111	1.98883	2.19259	3.37232	4.42168	5.03725	7.33597	0.310245	0.303269	0.314926
TRANS_XXd4_chr17_plus_NR96:TRANS_XXd4_chr17_minus_NR114	3.15596	4.13816	3.46793	0.0281683	0	0.0373823	0.991154	1	0.989336
TRANS_XXd4_chr17_plus_NR98:TRANS_XXd4_chr17_minus_NR116	0.721133	0.529343	0.454647	1.85688	2.63318	2.07174	0.279724	0.16738	0.179959
TRANS_XXd4_chr17_plus_NR101:TRANS_XXd4_chr17_minus_NR118	1.25065	0.714434	0.731112	0.00901875	0.0161335	0	0.99284	0.977917	1
TRANS_XXd4_chr17_plus_NR101:TRANS_XXd4_chr17_minus_NR119	4.41822	3.7501	4.3803	4.69558	2.04347	4.39283	0.484784	0.647286	0.499286
TRANS_XXd4_chr17_plus_NR102:TRANS_XXd4_chr17_minus_NR120	0.103654	0	0.221829	0.0473178	0.145415	0.114612	0.686579	0	0.659341
TRANS_XXd4_chr17_plus_NR103:TRANS_XXd4_chr17_minus_NR121	2.6682	3.73941	4.08258	15.2146	12.3528	13.5278	0.149205	0.232375	0.231828
TRANS_XXd4_chr17_plus_NR104:TRANS_XXd4_chr17_minus_NR121	0.450693	0.324843	0.47837	0.00901875	0.0305219	0.148194	0.980382	0.914111	0.763481
TRANS_XXd4_chr17_plus_NR105:TRANS_XXd4_chr17_minus_NR123	1.6193	1.65146	2.1653	0.987125	0.61001	0.837199	0.621273	0.73026	0.721166
TRANS_XXd4_chr17_plus_NR106:TRANS_XXd4_chr17_minus_NR125	0.761779	0.940302	1.06149	5.66998	4.39084	10.7	0.11844	0.176379	0.0902518
TRANS_XXd4_chr17_plus_NR107:TRANS_XXd4_chr17_minus_NR129	0.890143	0.823664	0.702664	0.242272	0.107699	0.178182	0.786057	0.884364	0.797715
TRANS_XXd4_chr17_plus_NR107:TRANS_XXd4_chr17_minus_NR130	2.63102	1.32946	2.10553	0.0664674	0.238512	0.257876	0.975359	0.847886	0.890888
TRANS_XXd4_chr17_plus_NR108:TRANS_XXd4_chr17_minus_NR131	0.546441	0.314159	0.191841	0.402263	0.330078	0.581788	0.575987	0.487645	0.247976
TRANS_XXd4_chr17_plus_NR110:TRANS_XXd4_chr17_minus_NR133	0.254627	0.183132	0.306453	1.08954	1.08027	1.83245	0.18943	0.144951	0.143276
TRANS_XXd4_chr17_plus_NR111:TRANS_XXd4_chr17_minus_NR134	0.326777	0.586682	0.997923	0.0935237	0.0950558	0.120876	0.777484	0.860569	0.891959
TRANS_XXd4_chr17_plus_NR112:TRANS_XXd4_chr17_minus_NR134	0.0856169	2.29156	1.68446	0.150972	2.18974	1.86265	0.36188	0.511361	0.474883
TRANS_XXd4_chr17_plus_NR113:TRANS_XXd4_chr17_minus_NR135	4.26132	5.93592	7.50655	0.0382991	0	0.612905	0.991092	1	0.924514
TRANS_XXd4_chr17_plus_NR114:TRANS_XXd4_chr17_minus_NR136	0.0732621	0.0610439	0.225423	0.309851	0.25486	0.458447	0.191228	0.193236	0.329629
TRANS_XXd4_chr17_plus_NR115:TRANS_XXd4_chr17_minus_NR138	3.20464	2.11541	2.22147	14.7955	8.60094	8.92092	0.178034	0.1974	0.199371
TRANS_XXd4_chr17_plus_NR117:TRANS_XXd4_chr17_minus_NR141	3.99001	3.57851	3.33021	32.0663	28.1973	26.8842	0.110661	0.112617	0.110219
TRANS_XXd4_chr17_plus_NR121:TRANS_XXd4_chr17_minus_NR145	15.4807	17.3224	17.1239	9.94786	3.39473	7.87801	0.608792	0.836139	0.684903
TRANS_XXd4_chr17_plus_NR122:TRANS_XXd4_chr17_minus_NR146	0	0	0	28.9135	24.7665	22.8215	0	0	0
TRANS_XXd4_chr17_plus_NR126:TRANS_XXd4_chr17_minus_NR151	6.38666	6.96148	9.80526	1.30476	2.17122	3.00137	0.830362	0.762259	0.765639
TRANS_XXd4_chr17_plus_NR127:TRANS_XXd4_chr17_minus_NR152	2.99041	3.37881	2.83058	0.225346	0.468299	0.636629	0.929924	0.878273	0.816386
TRANS_XXd4_chr17_plus_NR129:TRANS_XXd4_chr17_minus_NR153	0.440562	0.362345	0.463582	0.382001	0.242216	0.292794	0.535596	0.599352	0.612899
TRANS_XXd4_chr17_plus_NR130:TRANS_XXd4_chr17_minus_NR153	19.5581	16.341	17.7078	0.0180375	0.0161335	0.00872939	0.999079	0.999014	0.999507
TRANS_XXd4_chr17_plus_NR130:TRANS_XXd4_chr17_minus_NR154	21.5802	12.9561	15.5569	0.784264	1.86796	4.34333	0.964933	0.873991	0.781745
TRANS_XXd4_chr17_plus_NR131:TRANS_XXd4_chr17_minus_NR154	0	0.0322669	0.118412	0.233253	0.954691	3.24784	0	0.0326933	0.035176
TRANS_XXd4_chr17_plus_NR133:TRANS_XXd4_chr17_minus_NR157	0.0191495	0.0466554	0.00872939	3.9401	5.39871	3.94137	0.00483666	0.00856791	0.00220992
TRANS_XXd4_chr17_plus_NR137:TRANS_XXd4_chr17_minus_NR160	9.4491	10.0839	13.1864	27.1306	15.7677	16.4256	0.258315	0.390067	0.445306
TRANS_XXd4_chr17_plus_NR138:TRANS_XXd4_chr17_minus_NR162	25.222	4.70479	1.4765	7.43655	1.4825	2.95392	0.772294	0.760395	0.333264
TRANS_XXd4_chr17_plus_NR139:TRANS_XXd4_chr17_minus_NR162	0.725704	0.789223	0.392412	1.50873	4.40698	2.51519	0.324781	0.151885	0.13496
TRANS_XXd4_chr17_plus_NR145:TRANS_XXd4_chr17_minus_NR167	0.0371871	0.0915658	0.193176	0.0191495	0.430583	0.607976	0.660087	0.175364	0.241123
TRANS_XXd4_chr17_plus_NR147:TRANS_XXd4_chr17_minus_NR170	13.8589	12.3493	20.5028	0.0935237	0.0466554	0.120876	0.993297	0.996236	0.994139
TRANS_XXd4_chr17_plus_NR147:TRANS_XXd4_chr17_minus_NR171	18.5808	16.6418	31.2615	0.0743741	0	0.151994	0.996013	1	0.995162
TRANS_XXd4_chr17_plus_NR147:TRANS_XXd4_chr17_minus_NR172	6.05174	4.22951	5.79703	0.196066	0.25835	0.610441	0.968618	0.942434	0.90473
TRANS_XXd4_chr17_plus_NR150:TRANS_XXd4_chr17_minus_NR173	0.301945	0.116639	0.114612	0.393244	0.319394	0.257876	0.434335	0.2675	0.307692
TRANS_XXd4_chr17_plus_NR151:TRANS_XXd4_chr17_minus_NR174	32.9889	36.1608	43.6887	19.9604	11.3759	21.8932	0.623028	0.760693	0.66617
TRANS_XXd4_chr17_plus_NR152:TRANS_XXd4_chr17_minus_NR176	17.7228	9.52927	27.683	2.88342	4.00909	7.06176	0.86007	0.703872	0.796753
TRANS_XXd4_chr17_plus_NR153:TRANS_XXd4_chr17_minus_NR177	0.0371871	0.279932	0.191841	0.171234	0.310454	0.434723	0.178423	0.474151	0.306179
TRANS_XXd4_chr17_plus_NR154:TRANS_XXd4_chr17_minus_NR177	0.0563366	1.38506	0.343835	4.13975	8.04956	5.64617	0.013426	0.146806	0.0574015
TRANS_XXd4_chr17_plus_NR161:TRANS_XXd4_chr17_minus_NR181	0.0563366	0.100505	0.0971529	12.9945	9.00336	5.74856	0.00431671	0.0110398	0.0166195
TRANS_XXd4_chr17_plus_NR163:TRANS_XXd4_chr17_minus_NR185	0.179141	0.479197	0.61917	0.310963	1.10207	1.43758	0.365516	0.303047	0.301044
TRANS_XXd4_chr17_plus_NR164:TRANS_XXd4_chr17_minus_NR185	0	0.0627889	0.242882	0.157767	0.922424	1.66587	0	0.0637313	0.127246
TRANS_XXd4_chr17_plus_NR165:TRANS_XXd4_chr17_minus_NR186	0.205085	0.441267	0.257876	9.83209	8.17253	8.51793	0.0204325	0.0512279	0.0293849
TRANS_XXd4_chr17_plus_NR166:TRANS_XXd4_chr17_minus_NR186	0.00901875	0.58558	1.64421	24.9207	19.3306	18.1161	0.000361768	0.0294023	0.0832073
TRANS_XXd4_chr17_plus_NR168:TRANS_XXd4_chr17_minus_NR187	0.563366	1.31682	0.513288	3.58874	3.2105	2.86909	0.135682	0.290861	0.151753
TRANS_XXd4_chr17_plus_NR169:TRANS_XXd4_chr17_minus_NR188	3.74638	5.69719	2.05921	0.0462058	0.0699831	0.184447	0.987817	0.987865	0.917792
TRANS_XXd4_chr17_plus_NR170:TRANS_XXd4_chr17_minus_NR189	0.0270563	0.0682381	0.112147	0.07215	0.139966	0.129606	0.272727	0.327746	0.463891
TRANS_XXd4_chr17_plus_NR170:TRANS_XXd4_chr17_minus_NR190	0.481085	0.565314	0.513288	0.0924116	0.170488	0.240418	0.838863	0.768296	0.681019
TRANS_XXd4_chr17_plus_NR171:TRANS_XXd4_chr17_minus_NR194	0.188159	0.100505	0.280265	1.82316	2.13742	0.955405	0.0935504	0.0449099	0.226812
TRANS_XXd4_chr17_plus_NR171:TRANS_XXd4_chr17_minus_NR195	4.62862	3.03064	1.31803	3.29248	2.19192	2.6524	0.584341	0.580298	0.331962
TRANS_XXd4_chr17_plus_NR172:TRANS_XXd4_chr17_minus_NR195	0.00901875	0.00719424	0	0.804526	0.499035	0.421064	0.0110858	0.0142114	0
TRANS_XXd4_chr17_plus_NR178:TRANS_XXd4_chr17_minus_NR201	2.66808	3.17955	2.70744	29.896	13.2748	20.9574	0.0819334	0.193234	0.114408
TRANS_XXd4_chr17_plus_NR179:TRANS_XXd4_chr17_minus_NR201	0.112673	0.287127	0.249147	23.4589	22.4375	18.1738	0.00478005	0.0126351	0.0135238
TRANS_XXd4_chr17_plus_NR179:TRANS_XXd4_chr17_minus_NR202	0.633292	0.387632	0.560529	1.16738	1.09815	1.22715	0.351698	0.260895	0.313552
TRANS_XXd4_chr17_plus_NR180:TRANS_XXd4_chr17_minus_NR203	0.190383	0.192071	0.206835	4.73227	5.39807	5.6968	0.0386749	0.0343589	0.0350352
TRANS_XXd4_chr17_plus_NR181:TRANS_XXd4_chr17_minus_NR203	0.316646	0.759344	0.495829	1.78807	1.61549	1.79127	0.150446	0.319746	0.216794
TRANS_XXd4_chr17_plus_NR182:TRANS_XXd4_chr17_minus_NR206	19.3824	22.7998	13.3363	144.409	134.474	117.452	0.118336	0.144969	0.101969
TRANS_XXd4_chr17_plus_NR184:TRANS_XXd4_chr17_minus_NR211	5.47169	9.4536	7.14331	0.650095	0.288872	0.321447	0.893806	0.970349	0.956938
TRANS_XXd4_chr17_plus_NR187:TRANS_XXd4_chr17_minus_NR213	0.975882	0.618949	1.08142	1.2147	1.07329	1.14499	0.445491	0.365758	0.485724
TRANS_XXd4_chr17_plus_NR189:TRANS_XXd4_chr17_minus_NR214	5.08401	4.13053	5.00214	13.6171	18.984	17.0628	0.271855	0.178699	0.226701
TRANS_XXd4_chr17_plus_NR189:TRANS_XXd4_chr17_minus_NR215	6.70875	18.406	12.0747	0.187047	0.703535	0.701329	0.972875	0.963184	0.945106
TRANS_XXd4_chr17_plus_NR192:TRANS_XXd4_chr17_minus_NR216	0.147636	0.14367	0.875917	7.89849	6.48443	6.33024	0.0183487	0.021676	0.121551
TRANS_XXd4_chr17_plus_NR193:TRANS_XXd4_chr17_minus_NR217	0.7346	0.473748	0.34137	0.964517	0.572294	0.522017	0.432342	0.452896	0.395385
TRANS_XXd4_chr17_plus_NR197:TRANS_XXd4_chr17_minus_NR219	1.69244	1.17205	1.52353	1.7725	2.02253	2.83417	0.488448	0.366887	0.349618
TRANS_XXd4_chr17_plus_NR198:TRANS_XXd4_chr17_minus_NR220	0.405599	0.414449	0.837199	0.14986	0.0699831	0.306453	0.730205	0.855536	0.73204
TRANS_XXd4_chr17_plus_NR199:TRANS_XXd4_chr17_minus_NR220	13.8867	18.5175	9.21063	2.82708	3.89049	2.13305	0.830853	0.826379	0.811961
TRANS_XXd4_chr17_plus_NR201:TRANS_XXd4_chr17_minus_NR221	0	0.00719424	0	17.9987	14.9546	15.3641	0	0.000480842	0
TRANS_XXd4_chr17_plus_NR203:TRANS_XXd4_chr17_minus_NR223	4.90474	3.43983	2.84003	0.189271	0.410959	0.288994	0.962844	0.893279	0.907641
TRANS_XXd4_chr17_plus_NR203:TRANS_XXd4_chr17_minus_NR224	16.4574	15.3679	13.6768	37.8907	40.6355	21.3165	0.302815	0.274411	0.39084
TRANS_XXd4_chr17_plus_NR205:TRANS_XXd4_chr17_minus_NR226	3.03192	3.02277	8.73318	0.244496	0.332037	0.600582	0.925377	0.901027	0.935655
TRANS_XXd4_chr17_plus_NR208:TRANS_XXd4_chr17_minus_NR228	0.58931	0.683698	0.995458	0.178029	0.0771773	0.280265	0.767992	0.898568	0.780309
TRANS_XXd4_chr17_plus_NR208:TRANS_XXd4_chr17_minus_NR229	0.0642433	0.0394612	0.0523764	0.0371871	0.0359712	0.0971529	0.633374	0.523133	0.350275
TRANS_XXd4_chr17_plus_NR209:TRANS_XXd4_chr17_minus_NR229	1.7431	1.32662	1.02031	0.0281683	0.211909	0.129606	0.984097	0.862265	0.887291
TRANS_XXd4_chr17_plus_NR209:TRANS_XXd4_chr17_minus_NR230	6.32428	6.25354	6.76743	1.89407	0.924383	2.56798	0.769531	0.871219	0.72492
TRANS_XXd4_chr17_plus_NR214:TRANS_XXd4_chr17_minus_NR235	36.1095	32.423	23.5333	1.07052	1.49144	1.9334	0.971207	0.956023	0.924081
TRANS_XXd4_chr17_plus_NR217:TRANS_XXd4_chr17_minus_NR236	0	0.376733	0.930552	0.347038	0.373243	0.749905	0	0.502327	0.553749
TRANS_XXd4_chr17_plus_NR219:TRANS_XXd4_chr17_minus_NR237	1.08732	1.13761	3.11577	58.267	44.4758	42.2471	0.0183192	0.0249402	0.0686855
TRANS_XXd4_chr17_plus_NR221:TRANS_XXd4_chr17_minus_NR240	47.4812	46.3496	40.1943	0.235477	0.177682	0.282729	0.995065	0.996181	0.993015
TRANS_XXd4_chr17_plus_NR222:TRANS_XXd4_chr17_minus_NR242	3.10197	3.02933	2.30743	0.130711	0.853971	1.91122	0.959566	0.780091	0.546959
TRANS_XXd4_chr17_plus_NR232:TRANS_XXd4_chr17_minus_NR249	9.38449	3.65066	1.77135	0.130711	0	0	0.986263	1	1
TRANS_XXd4_chr17_plus_NR235:TRANS_XXd4_chr17_minus_NR250	0.0180375	0.109444	4.35124	1.16627	2.39883	25.8445	0.0152305	0.0436332	0.144101
TRANS_XXd4_chr17_plus_NR239:TRANS_XXd4_chr17_minus_NR252	0	0	0.0199235	0.319982	0.312199	0.231688	0	0	0.0791837
TRANS_XXd4_chr17_plus_NR244:TRANS_XXd4_chr17_minus_NR257	0.828124	0.581448	0.538141	0.376319	0.163294	0.191841	0.687558	0.780737	0.737198
TRANS_XXd4_chr17_plus_NR249:TRANS_XXd4_chr17_minus_NR267	23.4727	25.1355	26.4451	27.2448	21.3609	17.5423	0.462813	0.54059	0.601198
TRANS_XXd4_chr17_plus_NR250:TRANS_XXd4_chr17_minus_NR268	0.00901875	0.00719424	0.33757	3.17746	3.13332	3.87482	0.00283032	0.00229078	0.0801375
TRANS_XXd4_chr17_plus_NR254:TRANS_XXd4_chr17_minus_NR270	0	0	0.0199235	0.366188	2.12695	2.65199	0	0	0.00745666
TRANS_XXd4_chr17_plus_NR254:TRANS_XXd4_chr17_minus_NR271	0.0552246	1.37459	1.07628	0.384225	1.88214	0.949346	0.125667	0.422077	0.531332
TRANS_XXd4_chr17_plus_NR256:TRANS_XXd4_chr17_minus_NR274	6.06088	5.91804	5.36816	45.0037	40.6305	33.0439	0.118691	0.127137	0.139752
TRANS_XXd4_chr17_plus_NR262:TRANS_XXd4_chr17_minus_NR277	0.449581	2.97134	12.9549	0.0833929	0.118383	0.392412	0.843533	0.961685	0.9706
TRANS_XXd4_chr17_plus_NR263:TRANS_XXd4_chr17_minus_NR278	0.0191495	0.0161335	0.0485765	1.05804	1.02859	1.03263	0.0177773	0.0154428	0.0449278
TRANS_XXd4_chr17_plus_NR264:TRANS_XXd4_chr17_minus_NR281	54.8918	14.2429	17.5323	19.732	19.825	20.6394	0.73558	0.418074	0.4593
TRANS_XXd4_chr17_plus_NR265:TRANS_XXd4_chr17_minus_NR282	12.9611	14.7562	13.4887	1.37234	1.42473	1.35182	0.904256	0.91195	0.90891
TRANS_XXd4_chr17_plus_NR265:TRANS_XXd4_chr17_minus_NR283	66.0607	13.7481	17.4191	59.1156	52.2546	36.4962	0.527741	0.208296	0.323083
TRANS_XXd4_chr17_plus_NR270:TRANS_XXd4_chr17_minus_NR287	18.2941	18.7341	18.1914	6.67057	3.49303	3.02335	0.732799	0.842848	0.857489
TRANS_XXd4_chr17_plus_NR276:TRANS_XXd4_chr17_minus_NR293	0.104766	0.0322669	0.108347	0.393244	0.421644	0.595447	0.21037	0.0710865	0.153947
TRANS_XXd4_chr17_plus_NR279:TRANS_XXd4_chr17_minus_NR295	1.2777	1.20214	0.850858	0.212992	0.269248	0.229223	0.857119	0.817011	0.787772
TRANS_XXd4_chr17_plus_NR281:TRANS_XXd4_chr17_minus_NR297	4.14284	3.13332	2.41496	0.00901875	0.0161335	0.0398471	0.997828	0.994877	0.983768
TRANS_XXd4_chr17_plus_NR281:TRANS_XXd4_chr17_minus_NR298	46.6924	41.3856	37.4345	9.67779	9.81594	10.8375	0.828317	0.808288	0.775491
TRANS_XXd4_chr17_plus_NR282:TRANS_XXd4_chr17_minus_NR300	1.71271	1.00811	1.89643	0.129599	0.690892	1.14632	0.929654	0.593355	0.623262
TRANS_XXd4_chr17_plus_NR283:TRANS_XXd4_chr17_minus_NR302	1.05013	1.25948	0.773834	0.0371871	0.125578	0.171918	0.965799	0.909334	0.818221
TRANS_XXd4_chr17_plus_NR285:TRANS_XXd4_chr17_minus_NR303	1.60337	1.00722	0.698864	0.861974	0.827154	1.19469	0.650363	0.549082	0.369075
TRANS_XXd4_chr17_plus_NR286:TRANS_XXd4_chr17_minus_NR303	0.0653554	0.25835	0.143265	0.90818	1.19342	1.93361	0.067132	0.177955	0.0689809
TRANS_XXd4_chr17_plus_NR287:TRANS_XXd4_chr17_minus_NR304	23.2874	10.436	5.59851	1.48847	0.848308	0.859588	0.939923	0.924824	0.866898
TRANS_XXd4_chr17_plus_NR287:TRANS_XXd4_chr17_minus_NR305	2.87663	1.56972	2.56038	0.111561	0.522149	1.16758	0.962666	0.750391	0.686804
TRANS_XXd4_chr17_plus_NR288:TRANS_XXd4_chr17_minus_NR307	24.5923	17.2503	16.699	13.7388	9.85387	9.21279	0.641575	0.636444	0.644456
TRANS_XXd4_chr17_plus_NR289:TRANS_XXd4_chr17_minus_NR308	33.1947	18.4597	24.0196	33.8121	42.6556	39.233	0.495393	0.302046	0.37974
TRANS_XXd4_chr17_plus_NR292:TRANS_XXd4_chr17_minus_NR311	1.57063	2.19323	1.60703	0.262533	0.222593	0.20057	0.856787	0.907861	0.88904
TRANS_XXd4_chr17_plus_NR295:TRANS_XXd4_chr17_minus_NR314	2.31882	1.75656	1.77895	2.0779	1.94492	2.32222	0.527397	0.474555	0.433766
TRANS_XXd4_chr17_plus_NR304:TRANS_XXd4_chr17_minus_NR325	0.189271	0.138221	0.103418	0.234365	0.139966	0.174382	0.446778	0.496864	0.372274
TRANS_XXd4_chr17_plus_NR307:TRANS_XXd4_chr17_minus_NR329	3.78369	5.01696	5.29586	43.7499	26.9897	26.7332	0.0796003	0.156747	0.165346
TRANS_XXd4_chr17_plus_NR310:TRANS_XXd4_chr17_minus_NR333	0	0.0215827	0.195641	0.215216	0.138221	1.61576	0	0.135057	0.108005
TRANS_XXd4_chr17_plus_NR311:TRANS_XXd4_chr17_minus_NR333	0	0	0.0199235	0	0	0.137	NA	NA	0.126963
TRANS_XXd4_chr17_plus_NR317:TRANS_XXd4_chr17_minus_NR336	28.8299	11.1944	7.95072	27.2185	51.3441	34.6891	0.514375	0.179	0.186462
TRANS_XXd4_chr17_plus_NR318:TRANS_XXd4_chr17_minus_NR337	0.0754861	1.73715	0.286529	3.70252	5.84236	1.33816	0.0199804	0.22919	0.176359
TRANS_XXd4_chr17_plus_NR319:TRANS_XXd4_chr17_minus_NR338	0.340244	0.461319	0.186912	7.72268	4.68428	7.48848	0.0421985	0.0896532	0.0243521
TRANS_XXd4_chr17_plus_NR320:TRANS_XXd4_chr17_minus_NR338	0.00901875	0.0861166	1.16717	54.0761	46.552	177.641	0.000166751	0.00184648	0.00652752
TRANS_XXd4_chr17_plus_NR323:TRANS_XXd4_chr17_minus_NR339	0.188159	0.100505	0.127141	3.6473	4.91538	7.99458	0.0490578	0.0200374	0.0156544
TRANS_XXd4_chr17_plus_NR324:TRANS_XXd4_chr17_minus_NR339	0.208421	3.93843	11.9228	27.2743	30.8091	54.5441	0.0075837	0.113344	0.17938
TRANS_XXd4_chr17_plus_NR334:TRANS_XXd4_chr17_minus_NR345	0.0935237	0.134517	0.0971529	2.12732	2.77731	1.26607	0.0421117	0.0461967	0.0712671
TRANS_XXd4_chr17_plus_NR335:TRANS_XXd4_chr17_minus_NR345	0.103654	0.308709	0.105882	9.11269	7.24114	4.18137	0.0112468	0.0408895	0.024697
TRANS_XXd4_chr17_plus_NR337:TRANS_XXd4_chr17_minus_NR349	3.82743	3.61209	4.36305	0.733488	0.593877	0.690135	0.83918	0.858801	0.863426
TRANS_XXd4_chr17_plus_NR338:TRANS_XXd4_chr17_minus_NR351	0.940797	0.784417	0.876841	0.0180375	0.0161335	0	0.981188	0.979847	1
TRANS_XXd4_chr17_plus_NR344:TRANS_XXd4_chr17_minus_NR356	4.22413	8.99292	16.6953	3.23268	2.81589	4.01408	0.56648	0.761544	0.806171
TRANS_XXd4_chr17_plus_NR346:TRANS_XXd4_chr17_minus_NR357	3.7071	4.83232	5.35943	11.2786	10.1754	7.98944	0.247376	0.321989	0.401489
TRANS_XXd4_chr17_plus_NR347:TRANS_XXd4_chr17_minus_NR359	0.129599	0.220634	0.0772294	0.424871	0.195561	0.160723	0.233734	0.530121	0.324558
TRANS_XXd4_chr17_plus_NR348:TRANS_XXd4_chr17_minus_NR359	20.2398	11.3311	8.78813	40.083	37.938	31.8502	0.335525	0.229984	0.216252
TRANS_XXd4_chr17_plus_NR349:TRANS_XXd4_chr17_minus_NR360	6.19937	7.80563	6.74011	14.2454	9.95744	13.1612	0.303226	0.43943	0.338676
TRANS_XXd4_chr17_plus_NR351:TRANS_XXd4_chr17_minus_NR366	2.55899	1.65103	2.13798	2.08791	3.19828	2.66113	0.550687	0.340467	0.445495
TRANS_XXd4_chr17_plus_NR352:TRANS_XXd4_chr17_minus_NR366	5.27785	3.54951	2.65486	3.74539	4.15319	4.30194	0.584917	0.460814	0.381621
TRANS_XXd4_chr17_plus_NR353:TRANS_XXd4_chr17_minus_NR366	0.335796	0.2529	0.224294	1.01072	1.45547	1.30304	0.249381	0.148036	0.146853
TRANS_XXd4_chr17_plus_NR355:TRANS_XXd4_chr17_minus_NR368	0.27044	0.321353	0.383682	0.0732621	0.179427	0.198106	0.786844	0.641704	0.659488
TRANS_XXd4_chr17_plus_NR356:TRANS_XXd4_chr17_minus_NR368	0.00901875	0	0	0.413506	0.427093	0.508358	0.0213449	0	0
TRANS_XXd4_chr17_plus_NR362:TRANS_XXd4_chr17_minus_NR378	10.1193	8.08253	15.8055	2.4326	1.50344	1.72277	0.806197	0.843162	0.901715
TRANS_XXd4_chr17_plus_NR367:TRANS_XXd4_chr17_minus_NR382	26.5566	49.5873	40.2984	3.29668	3.86364	2.45183	0.889571	0.927716	0.942648
TRANS_XXd4_chr17_plus_NR368:TRANS_XXd4_chr17_minus_NR384	23.6245	0.193816	2.14938	8.82792	6.31614	5.68981	0.727974	0.0297722	0.274184
TRANS_XXd4_chr17_plus_NR374:TRANS_XXd4_chr17_minus_NR388	0	0	0	1.78374	2.16488	1.64688	0	0	0
TRANS_XXd4_chr17_plus_NR377:TRANS_XXd4_chr17_minus_NR391	11.2508	15.8521	43.2071	27.3581	41.4218	37.6611	0.291404	0.276777	0.53429
TRANS_XXd4_chr17_plus_NR383:TRANS_XXd4_chr17_minus_NR395	0.036075	0.0143885	0	0.572385	0.366049	0.367558	0.0592891	0.0378209	0
TRANS_XXd4_chr17_plus_NR384:TRANS_XXd4_chr17_minus_NR396	0.742507	6.46569	3.31747	0.103654	0.453911	0.372488	0.8775	0.934402	0.899054
TRANS_XXd4_chr17_plus_NR386:TRANS_XXd4_chr17_minus_NR399	298.28	254.49	118.451	59.8087	48.2922	59.296	0.832978	0.840505	0.666401
TRANS_XXd4_chr17_plus_NR390:TRANS_XXd4_chr17_minus_NR400	0.41573	0.4938	0.454647	0.0191495	0	0.00872939	0.955966	1	0.981161
TRANS_XXd4_chr17_plus_NR392:TRANS_XXd4_chr17_minus_NR402	0.310963	0.170488	1.14098	0	0.0143885	0.967935	1	0.922173	0.541027
TRANS_XXd4_chr17_plus_NR393:TRANS_XXd4_chr17_minus_NR404	1.65303	1.39443	2.53532	0.394356	0.552671	0.444788	0.807386	0.716157	0.850748
TRANS_XXd4_chr18_plus_NR1:TRANS_XXd4_chr18_minus_NR1	0.179141	0.506015	0.352564	1.24954	1.60612	1.64821	0.125389	0.239575	0.176214
TRANS_XXd4_chr18_plus_NR4:TRANS_XXd4_chr18_minus_NR2	0.07215	0.0861166	0.251612	0.139729	0.373243	0.800947	0.340524	0.187471	0.239048
TRANS_XXd4_chr18_plus_NR9:TRANS_XXd4_chr18_minus_NR6	0.428207	1.2743	0.473441	7.36675	8.82635	6.92261	0.0549339	0.12616	0.0640127
TRANS_XXd4_chr18_plus_NR10:TRANS_XXd4_chr18_minus_NR8	13.5045	11.8012	10.7126	30.422	24.6262	35.0782	0.307433	0.323965	0.233947
TRANS_XXd4_chr18_plus_NR14:TRANS_XXd4_chr18_minus_NR11	0.58474	0.852441	0.515753	0.563366	0.330292	0.421064	0.509308	0.720738	0.550537
TRANS_XXd4_chr18_plus_NR16:TRANS_XXd4_chr18_minus_NR13	0.963282	1.73366	7.98903	0.00901875	0.294321	1.08768	0.990724	0.85487	0.880168
TRANS_XXd4_chr18_plus_NR17:TRANS_XXd4_chr18_minus_NR14	38.4098	41.2941	30.022	81.6815	74.4336	63.6227	0.319838	0.356821	0.320595
TRANS_XXd4_chr18_plus_NR18:TRANS_XXd4_chr18_minus_NR16	0.682834	2.7215	6.37255	42.9564	40.5858	44.5845	0.0156472	0.0628417	0.125057
TRANS_XXd4_chr18_plus_NR19:TRANS_XXd4_chr18_minus_NR16	0.0191495	0.0161335	0.0199235	0.696301	0.782672	0.632829	0.0267657	0.020197	0.0305223
TRANS_XXd4_chr18_plus_NR21:TRANS_XXd4_chr18_minus_NR18	1.24954	1.11471	0.914429	0.357169	0.165039	0.286529	0.777701	0.871038	0.761416
TRANS_XXd4_chr18_plus_NR22:TRANS_XXd4_chr18_minus_NR19	1.95374	1.29567	2.00704	0.0191495	0.20799	0.577988	0.990294	0.861677	0.776409
TRANS_XXd4_chr18_plus_NR23:TRANS_XXd4_chr18_minus_NR21	1.60226	1.62247	1.49375	0.178029	0.141925	0.27287	0.9	0.919561	0.845541
TRANS_XXd4_chr18_plus_NR24:TRANS_XXd4_chr18_minus_NR22	0.954264	0.267503	0.242882	0	0	0.0199235	1	1	0.924189
TRANS_XXd4_chr18_plus_NR24:TRANS_XXd4_chr18_minus_NR23	26.516	10.1475	13.0256	24.0091	31.5469	36.2602	0.524808	0.243379	0.264287
TRANS_XXd4_chr18_plus_NR27:TRANS_XXd4_chr18_minus_NR24	181.89	65.7774	10.5289	5.00506	6.25072	7.35795	0.97322	0.913218	0.588639
TRANS_XXd4_chr18_plus_NR44:TRANS_XXd4_chr18_minus_NR39	0.821451	1.05911	0.999052	0.0462058	0.0555946	0.118412	0.946746	0.950126	0.894035
TRANS_XXd4_chr18_plus_NR45:TRANS_XXd4_chr18_minus_NR41	54.8164	39.7017	44.9637	8.52153	7.81607	5.67122	0.865459	0.835513	0.887998
TRANS_XXd4_chr18_plus_NR46:TRANS_XXd4_chr18_minus_NR43	34.0694	24.4363	20.937	15.4808	22.5711	22.5668	0.687573	0.519839	0.481268
TRANS_XXd4_chr18_plus_NR47:TRANS_XXd4_chr18_minus_NR43	0.16901	0.0538496	0.0548411	0.46873	0.90476	0.792217	0.265014	0.0561748	0.064743
TRANS_XXd4_chr18_plus_NR48:TRANS_XXd4_chr18_minus_NR44	0.658002	0.398316	0.20057	2.06988	1.5418	1.00532	0.241214	0.205305	0.166326
TRANS_XXd4_chr18_plus_NR49:TRANS_XXd4_chr18_minus_NR46	25.9796	26.5432	18.4287	8.02451	9.7185	5.99514	0.764013	0.73199	0.754537
TRANS_XXd4_chr18_plus_NR50:TRANS_XXd4_chr18_minus_NR46	0.563366	0.818	0.154459	4.05982	3.59813	3.43969	0.121857	0.18523	0.0429751
TRANS_XXd4_chr18_plus_NR52:TRANS_XXd4_chr18_minus_NR48	14.9037	10.6313	4.57882	10.4574	14.5678	9.99782	0.587662	0.421891	0.31412
TRANS_XXd4_chr18_plus_NR56:TRANS_XXd4_chr18_minus_NR49	0.274888	2.68988	1.86131	0.206197	0.741037	0.376288	0.571392	0.784012	0.831834
TRANS_XXd4_chr18_plus_NR58:TRANS_XXd4_chr18_minus_NR50	10.8327	12.7018	16.448	1.12562	1.80037	1.37421	0.905871	0.875855	0.922893
TRANS_XXd4_chr18_plus_NR60:TRANS_XXd4_chr18_minus_NR51	2.56443	2.66851	2.22147	1.67095	0.195561	0.127141	0.605478	0.931719	0.945866
TRANS_XXd4_chr18_plus_NR62:TRANS_XXd4_chr18_minus_NR52	3.85906	4.22841	4.35617	0.272664	0.879687	0.851988	0.934007	0.827786	0.836413
TRANS_XXd4_chr18_plus_NR63:TRANS_XXd4_chr18_minus_NR54	6.8654	4.00692	6.17979	2.54429	2.16228	2.47268	0.72961	0.649504	0.714223
TRANS_XXd4_chr18_plus_NR70:TRANS_XXd4_chr18_minus_NR59	0	0.0161335	0.00872939	0.424749	0.972355	0.995252	0	0.0163213	0.00869477
TRANS_XXd4_chr18_plus_NR73:TRANS_XXd4_chr18_minus_NR62	0.429319	0.56161	0.215564	10.2898	7.4389	5.8756	0.0400516	0.0701967	0.0353897
TRANS_XXd4_chr18_plus_NR74:TRANS_XXd4_chr18_minus_NR63	60.1549	40.178	40.4572	23.367	17.8313	13.737	0.720229	0.692613	0.746523
TRANS_XXd4_chr18_plus_NR76:TRANS_XXd4_chr18_minus_NR68	0.14986	0.586682	0.967935	7.64497	7.66523	6.91788	0.0192256	0.0710965	0.122744
TRANS_XXd4_chr18_plus_NR77:TRANS_XXd4_chr18_minus_NR69	8.48113	8.71057	8.6539	166.648	177.448	120.944	0.048428	0.0467912	0.0667749
TRANS_XXd4_chr18_plus_NR79:TRANS_XXd4_chr18_minus_NR72	16.293	6.32052	25.7088	1.98525	2.55362	2.88316	0.891387	0.71224	0.899162
TRANS_XXd4_chr18_plus_NR80:TRANS_XXd4_chr18_minus_NR73	116.497	106.44	147.758	1.23718	67.582	25.2607	0.989492	0.611647	0.854
TRANS_XXd4_chr18_plus_NR83:TRANS_XXd4_chr18_minus_NR75	0	0.513424	0.762435	1.82649	2.63233	2.75335	0	0.163212	0.21686
TRANS_XXd4_chr18_plus_NR84:TRANS_XXd4_chr18_minus_NR75	0.103654	3.17998	2.87515	3.1504	3.93191	3.87174	0.0318539	0.447135	0.426145
TRANS_XXd4_chr18_plus_NR86:TRANS_XXd4_chr18_minus_NR79	8.04032	7.32184	9.78143	0.0180375	0	0	0.997762	1	1
TRANS_XXd4_chr18_plus_NR86:TRANS_XXd4_chr18_minus_NR80	1.86936	0.50427	1.10627	1.02308	0.773518	0.764899	0.646292	0.394643	0.591218
TRANS_XXd4_chr18_plus_NR86:TRANS_XXd4_chr18_minus_NR81	1.79486	0.651002	1.09508	2.01243	1.48186	2.48942	0.471428	0.305225	0.305504
TRANS_XXd4_chr18_plus_NR88:TRANS_XXd4_chr18_minus_NR85	18.5554	5.22801	19.4855	88.0724	57.0045	78.2051	0.17402	0.0840076	0.199462
TRANS_XXd4_chr18_plus_NR89:TRANS_XXd4_chr18_minus_NR86	0	0	0.154459	0.774133	0.260095	2.80932	0	0	0.0521155
TRANS_XXd4_chr18_plus_NR90:TRANS_XXd4_chr18_minus_NR87	0.544216	0.981723	0.690135	0.131823	0.290617	0.13207	0.805007	0.771589	0.83937
TRANS_XXd4_chr18_plus_NR90:TRANS_XXd4_chr18_minus_NR88	34.1901	25.1817	26.6943	14.8935	13.225	14.1145	0.696569	0.655659	0.654131
TRANS_XXd4_chr18_plus_NR92:TRANS_XXd4_chr18_minus_NR89	1.34306	1.67393	2.98299	15.3	13.2647	11.7995	0.0806981	0.112054	0.201792
TRANS_XXd4_chr18_plus_NR93:TRANS_XXd4_chr18_minus_NR90	9.18879	11.9643	11.4003	1.19999	1.61527	3.30382	0.884491	0.881051	0.775313
TRANS_XXd4_chr18_plus_NR97:TRANS_XXd4_chr18_minus_NR93	0.372983	0.488137	0.134535	3.30471	2.8353	2.7247	0.101418	0.146877	0.0470529
TRANS_XXd4_chr18_plus_NR98:TRANS_XXd4_chr18_minus_NR95	0	0.0521047	0.335106	0	0.0538496	0.716323	NA	0.491765	0.318715
TRANS_XXd4_chr18_plus_NR100:TRANS_XXd4_chr18_minus_NR100	0.220898	0.531088	0.781229	2.22319	1.79296	1.92735	0.0903805	0.228519	0.288428
TRANS_XXd4_chr18_plus_NR102:TRANS_XXd4_chr18_minus_NR104	0.00901875	2.60529	1.94994	0.122804	8.7695	4.01428	0.0684158	0.229041	0.326939
TRANS_XXd4_chr18_plus_NR102:TRANS_XXd4_chr18_minus_NR105	0.0754861	13.1856	5.51163	0.0473178	12.6615	4.49758	0.614688	0.510139	0.550656
TRANS_XXd4_chr18_plus_NR105:TRANS_XXd4_chr18_minus_NR109	0.312075	0.35711	0.185576	2.40691	4.52622	3.68277	0.114777	0.0731284	0.047973
TRANS_XXd4_chr18_plus_NR108:TRANS_XXd4_chr18_minus_NR113	101.281	52.443	53.4971	7.49685	3.30185	18.8491	0.931081	0.940769	0.73946
TRANS_XXd4_chr18_plus_NR109:TRANS_XXd4_chr18_minus_NR119	0.752637	0.697872	0.738711	7.58617	9.14813	8.7148	0.0902572	0.0708787	0.0781415
TRANS_XXd4_chr18_plus_NR111:TRANS_XXd4_chr18_minus_NR120	0.291814	0.358855	0.255412	0.150972	0.179427	0.257876	0.65904	0.666667	0.497599
TRANS_XXd4_chr18_plus_NR112:TRANS_XXd4_chr18_minus_NR122	36.395	22.4429	21.1083	0.538534	0.138221	0.323912	0.985419	0.993879	0.984887
TRANS_XXd4_chr18_plus_NR114:TRANS_XXd4_chr18_minus_NR124	2.68488	2.13436	1.20948	0.496899	0.163508	0.0859588	0.84383	0.928844	0.933645
TRANS_XXd4_chr18_plus_NR115:TRANS_XXd4_chr18_minus_NR125	0.00901875	0.0394612	0.0398471	0	0.434287	0.566794	1	0.0832956	0.0656848
TRANS_XXd4_chr18_plus_NR115:TRANS_XXd4_chr18_minus_NR126	0.0382991	0.35166	0.429794	0	1.35977	1.32923	1	0.205477	0.244337
TRANS_XXd4_chr18_plus_NR116:TRANS_XXd4_chr18_minus_NR126	0.0473178	1.82088	3.17308	0	0.175723	0.743641	1	0.911989	0.810137
TRANS_XXd4_chr18_plus_NR117:TRANS_XXd4_chr18_minus_NR128	0.0473178	1.2791	2.68845	0	0.317649	0.47837	1	0.801066	0.848943
TRANS_XXd4_chr18_plus_NR126:TRANS_XXd4_chr18_minus_NR133	0.140841	0.231318	0.183112	0	0	0.0174588	1	1	0.912954
TRANS_XXd4_chr18_plus_NR128:TRANS_XXd4_chr18_minus_NR134	0.0191495	1.45547	1.1761	0.0473178	2.92643	3.04594	0.288104	0.332155	0.278563
TRANS_XXd4_chr18_plus_NR134:TRANS_XXd4_chr18_minus_NR140	16.3675	16.8341	17.2928	0.374095	0.192071	0.211765	0.977655	0.988719	0.987902
TRANS_XXd4_chr18_plus_NR134:TRANS_XXd4_chr18_minus_NR141	2.5092	1.2743	1.98938	0.0563366	0.0717281	0.112147	0.978041	0.946711	0.946635
TRANS_XXd4_chr18_plus_NR140:TRANS_XXd4_chr18_minus_NR148	0.376319	0.392867	1.57971	11.4145	7.57826	10.6852	0.0319164	0.0492862	0.128799
TRANS_XXd4_chr18_plus_NR144:TRANS_XXd4_chr18_minus_NR156	0.976872	1.31529	1.23567	0.891255	0.865084	1.39906	0.522915	0.603241	0.468992
TRANS_XXd4_chr18_plus_NR149:TRANS_XXd4_chr18_minus_NR159	0	0.0645339	1.01764	0.0191495	0.1561	1.86378	0	0.292493	0.353174
TRANS_XXd4_chr18_plus_NR150:TRANS_XXd4_chr18_minus_NR160	0.0191495	0.0143885	0.00872939	6.83378	6.67148	5.82979	0.00279436	0.00215207	0.00149514
TRANS_XXd4_chr18_plus_NR156:TRANS_XXd4_chr18_minus_NR164	12.158	25.8547	7.99283	29.9267	18.8204	8.84944	0.288893	0.578727	0.47457
TRANS_XXd4_chr18_plus_NR156:TRANS_XXd4_chr18_minus_NR165	14.5825	30.7162	11.5166	0.121692	1.43912	0.488229	0.991724	0.955245	0.959331
TRANS_XXd4_chr18_plus_NR158:TRANS_XXd4_chr18_minus_NR172	9.3011	22.4415	24.3975	0.0754861	0.376733	0.612905	0.99195	0.98349	0.975494
TRANS_XXd4_chr18_plus_NR158:TRANS_XXd4_chr18_minus_NR173	0.534086	0.683912	0.632829	0.223122	0.570549	0.357494	0.705335	0.545184	0.639013
TRANS_XXd4_chr18_plus_NR161:TRANS_XXd4_chr18_minus_NR174	1.74643	2.49845	0.356364	5.19989	5.54783	2.26112	0.251418	0.31051	0.136148
TRANS_XXd4_chr18_plus_NR162:TRANS_XXd4_chr18_minus_NR175	20.2056	13.4297	6.23915	0.0845049	1.02118	0.513288	0.995835	0.929334	0.923985
TRANS_XXd4_chr18_plus_NR164:TRANS_XXd4_chr18_minus_NR176	12.9321	20.4394	59.4248	34.0084	23.8278	24.1752	0.2755	0.461727	0.710823
TRANS_XXd4_chr18_plus_NR165:TRANS_XXd4_chr18_minus_NR177	4.4417	13.6648	25.3627	11.3117	20.5755	39.2708	0.281952	0.399086	0.392407
TRANS_XXd4_chr18_plus_NR167:TRANS_XXd4_chr18_minus_NR181	24.502	34.2733	22.4061	1.77238	0.764579	1.31423	0.932543	0.978178	0.944595
TRANS_XXd4_chr18_plus_NR177:TRANS_XXd4_chr18_minus_NR192	0.0462058	0.122088	0.145729	0.0371871	1.44981	2.67992	0.554074	0.0776691	0.0515737
TRANS_XXd4_chr18_plus_NR178:TRANS_XXd4_chr18_minus_NR192	0.131823	0.0950558	0.13207	0.0281683	1.26842	1.59358	0.823938	0.0697157	0.076534
TRANS_XXd4_chr18_plus_NR183:TRANS_XXd4_chr18_minus_NR199	24.4807	19.2495	18.3195	0.0563366	0.0645339	0.0174588	0.997704	0.996659	0.999048
TRANS_XXd4_chr18_plus_NR185:TRANS_XXd4_chr18_minus_NR200	1.65983	1.50562	1.55619	7.05566	2.67243	5.60365	0.190446	0.360364	0.21735
TRANS_XXd4_chr18_plus_NR186:TRANS_XXd4_chr18_minus_NR200	0.465394	0.30675	0.614241	3.71266	1.4679	2.40798	0.11139	0.172851	0.203242
TRANS_XXd4_chr18_plus_NR188:TRANS_XXd4_chr18_minus_NR203	10.2524	11.9684	8.35145	2.62879	1.78053	1.57211	0.79592	0.870497	0.841578
TRANS_XXd4_chr18_plus_NR189:TRANS_XXd4_chr18_minus_NR204	289.326	54.7979	26.0356	0.732376	4.44883	3.24179	0.997475	0.92491	0.889274
TRANS_XXd4_chr18_plus_NR189:TRANS_XXd4_chr18_minus_NR205	90.2204	16.2111	5.86553	1.35331	6.32857	5.4192	0.985222	0.719225	0.519776
TRANS_XXd4_chr18_plus_NR190:TRANS_XXd4_chr18_minus_NR207	0.214104	0.297811	0.251612	0.554347	0.829327	0.743641	0.278617	0.264219	0.252812
TRANS_XXd4_chr18_plus_NR192:TRANS_XXd4_chr18_minus_NR212	0.869881	1.11777	0.793552	0.617479	0.751507	0.659017	0.584849	0.597969	0.546309
TRANS_XXd4_chr18_plus_NR192:TRANS_XXd4_chr18_minus_NR213	0.0180375	0.00719424	0.0810293	0.150972	0	0.176847	0.106725	1	0.314218
TRANS_XXd4_chr18_plus_NR194:TRANS_XXd4_chr18_minus_NR216	0.0191495	0	0.0772294	0	0	0	1	NA	1
TRANS_XXd4_chr18_plus_NR194:TRANS_XXd4_chr18_minus_NR217	0	0.0161335	0.0523764	0.00901875	0.0233277	0.083494	0	0.408844	0.385488
TRANS_XXd4_chr18_plus_NR195:TRANS_XXd4_chr18_minus_NR219	10.4529	8.81438	25.669	75.7865	53.2248	78.5112	0.121208	0.142078	0.246391
TRANS_XXd4_chr18_plus_NR196:TRANS_XXd4_chr18_minus_NR220	25.1461	1.33905	0.848394	6.07014	5.02461	4.91998	0.805546	0.210421	0.147077
TRANS_XXd4_chr18_plus_NR200:TRANS_XXd4_chr18_minus_NR224	2.21862	0.809275	1.14612	0.291814	0.339017	0.266606	0.88376	0.704764	0.811282
TRANS_XXd4_chr18_plus_NR201:TRANS_XXd4_chr18_minus_NR225	0.507029	3.70822	0.774964	5.50418	4.89554	5.70594	0.0843473	0.431	0.119577
TRANS_XXd4_chr18_plus_NR204:TRANS_XXd4_chr18_minus_NR227	0.699759	0.70528	0.68767	0.123916	0.262054	0.0946882	0.849557	0.729097	0.878971
TRANS_XXd4_chr18_plus_NR205:TRANS_XXd4_chr18_minus_NR230	1.87603	2.86493	1.54325	0	0	0	1	1	1
TRANS_XXd4_chr18_plus_NR206:TRANS_XXd4_chr18_minus_NR231	117.027	27.0517	19.7801	4.23327	13.919	10.6804	0.965089	0.660271	0.64937
TRANS_XXd4_chr19_plus_NR4:TRANS_XXd4_chr19_minus_NR4	4.84729	3.78301	4.07786	0.251291	0.674758	0.462247	0.950714	0.848633	0.898186
TRANS_XXd4_chr19_plus_NR6:TRANS_XXd4_chr19_minus_NR6	20.9792	10.4844	11.3202	0.336908	0.220634	0.244217	0.984195	0.97939	0.978882
TRANS_XXd4_chr19_plus_NR6:TRANS_XXd4_chr19_minus_NR7	13.9382	5.39525	6.98341	0.392132	1.74762	1.57211	0.972636	0.755334	0.816246
TRANS_XXd4_chr19_plus_NR8:TRANS_XXd4_chr19_minus_NR8	0.258085	0.337272	1.63835	9.98517	10.816	8.53919	0.0251956	0.0302398	0.160977
TRANS_XXd4_chr19_plus_NR10:TRANS_XXd4_chr19_minus_NR10	2.50475	1.99069	0.257876	0.215216	0.511464	0.083494	0.920876	0.795591	0.755415
TRANS_XXd4_chr19_plus_NR13:TRANS_XXd4_chr19_minus_NR13	5.26883	4.07405	6.70858	0.635516	0.371498	0.829805	0.892365	0.916434	0.889923
TRANS_XXd4_chr19_plus_NR14:TRANS_XXd4_chr19_minus_NR14	33.8284	35.8781	33.8549	20.1991	13.4407	18.9186	0.626133	0.727473	0.641513
TRANS_XXd4_chr19_plus_NR16:TRANS_XXd4_chr19_minus_NR18	1.37469	5.83802	5.85238	0.102542	0.396571	0.286529	0.930585	0.936392	0.953326
TRANS_XXd4_chr19_plus_NR17:TRANS_XXd4_chr19_minus_NR20	2.20615	3.22271	1.47023	1.57977	4.01956	7.07563	0.582724	0.444986	0.17204
TRANS_XXd4_chr19_plus_NR17:TRANS_XXd4_chr19_minus_NR21	3.59776	5.48767	2.25773	5.23164	4.91495	7.41864	0.407475	0.527528	0.233324
TRANS_XXd4_chr19_plus_NR18:TRANS_XXd4_chr19_minus_NR21	0.0845049	0.193816	0.0722999	0.519384	0.479197	0.554264	0.139934	0.287982	0.115391
TRANS_XXd4_chr19_plus_NR19:TRANS_XXd4_chr19_minus_NR22	5.51555	7.2682	12.269	57.9407	5.98824	9.66292	0.0869189	0.548277	0.559413
TRANS_XXd4_chr19_plus_NR20:TRANS_XXd4_chr19_minus_NR22	6.00009	18.1402	15.035	316.107	132.567	116.443	0.0186277	0.120367	0.114354
TRANS_XXd4_chr19_plus_NR23:TRANS_XXd4_chr19_minus_NR24	0.544216	0.328547	0.679146	0.601665	0.597581	0.737582	0.474933	0.354753	0.479377
TRANS_XXd4_chr19_plus_NR25:TRANS_XXd4_chr19_minus_NR26	5.47046	3.26784	4.72455	0.150972	1.03885	1.74043	0.973143	0.758782	0.730791
TRANS_XXd4_chr19_plus_NR26:TRANS_XXd4_chr19_minus_NR28	3.42998	2.78145	4.02168	1.02975	2.43	1.71445	0.769101	0.533719	0.701114
TRANS_XXd4_chr19_plus_NR27:TRANS_XXd4_chr19_minus_NR29	0.196066	0.197306	0.466047	18.5493	18.3639	15.8316	0.0104594	0.01063	0.0285959
TRANS_XXd4_chr19_plus_NR28:TRANS_XXd4_chr19_minus_NR30	0.254627	0.531088	0.403606	5.84517	5.45189	3.39922	0.0417435	0.0887665	0.106133
TRANS_XXd4_chr19_plus_NR28:TRANS_XXd4_chr19_minus_NR31	2.62546	1.51456	2.66493	1.71493	0.936598	1.69545	0.60489	0.617895	0.611169
TRANS_XXd4_chr19_plus_NR29:TRANS_XXd4_chr19_minus_NR31	0.0191495	0.0521047	0.0971529	0.463048	0.315904	0.174382	0.0397131	0.141586	0.357791
TRANS_XXd4_chr19_plus_NR33:TRANS_XXd4_chr19_minus_NR33	0.187047	2.97373	2.61502	8.1756	5.53825	6.2982	0.022367	0.349358	0.293386
TRANS_XXd4_chr19_plus_NR35:TRANS_XXd4_chr19_minus_NR36	178.956	156.606	173.626	1.47822	1.92922	2.2911	0.991807	0.987831	0.986976
TRANS_XXd4_chr19_plus_NR38:TRANS_XXd4_chr19_minus_NR37	16.8079	15.5955	16.5322	9.29813	11.8263	15.9251	0.643833	0.568728	0.509353
TRANS_XXd4_chr19_plus_NR39:TRANS_XXd4_chr19_minus_NR38	0	0.0233277	0.0635705	0	0	0.00872939	NA	1	0.879261
TRANS_XXd4_chr19_plus_NR42:TRANS_XXd4_chr19_minus_NR41	0.00901875	0.0322669	0	114.242	129.106	143.081	7.8938e-05	0.000249864	0
TRANS_XXd4_chr19_plus_NR43:TRANS_XXd4_chr19_minus_NR42	2.02824	4.06141	2.53738	1.15268	1.04626	1.35049	0.637628	0.795159	0.65264
TRANS_XXd4_chr19_plus_NR43:TRANS_XXd4_chr19_minus_NR43	4.19263	4.60952	4.49111	9.22932	5.17722	5.90538	0.312371	0.470996	0.431984
TRANS_XXd4_chr19_plus_NR43:TRANS_XXd4_chr19_minus_NR44	0.0822808	0.0682381	0.220494	0.0653554	0.0538496	0.0373823	0.557322	0.558927	0.855038
TRANS_XXd4_chr19_plus_NR44:TRANS_XXd4_chr19_minus_NR44	1.80166	1.03906	1.39033	1.09412	0.556161	1.05523	0.622168	0.651359	0.568513
TRANS_XXd4_chr19_plus_NR46:TRANS_XXd4_chr19_minus_NR48	3.23836	4.58815	3.4972	0.531862	0.118383	1.9981	0.858931	0.974847	0.636398
TRANS_XXd4_chr19_plus_NR47:TRANS_XXd4_chr19_minus_NR54	3.82298	3.54581	3.08846	1.59435	1.52371	2.19416	0.705695	0.699437	0.584646
TRANS_XXd4_chr19_plus_NR48:TRANS_XXd4_chr19_minus_NR54	4.56438	4.98558	4.12849	0.345926	0.24592	0.237953	0.929551	0.952992	0.945504
TRANS_XXd4_chr19_plus_NR48:TRANS_XXd4_chr19_minus_NR55	3.00153	1.71186	1.93895	8.74391	6.51605	11.024	0.255549	0.208055	0.149577
TRANS_XXd4_chr19_plus_NR49:TRANS_XXd4_chr19_minus_NR56	0.102542	0.0789223	0.0286529	2.58246	1.99222	2.05274	0.0381907	0.0381057	0.0137662
TRANS_XXd4_chr19_plus_NR51:TRANS_XXd4_chr19_minus_NR59	4.97034	2.04411	5.32205	0.147636	0.0143885	0.399806	0.971153	0.99301	0.930127
TRANS_XXd4_chr19_plus_NR52:TRANS_XXd4_chr19_minus_NR60	0.440562	0.310669	0.531876	0	0	0	1	1	1
TRANS_XXd4_chr19_plus_NR52:TRANS_XXd4_chr19_minus_NR61	1.04	0.649471	1.45278	1.24064	1.51434	2.18522	0.456013	0.300151	0.399334
TRANS_XXd4_chr19_plus_NR53:TRANS_XXd4_chr19_minus_NR61	8.74255	8.62335	7.87442	0.449581	0.371498	0.286529	0.951091	0.958699	0.96489
TRANS_XXd4_chr19_plus_NR54:TRANS_XXd4_chr19_minus_NR62	0.590422	0.314159	0.189376	0.651207	0.364304	0.465841	0.475522	0.463045	0.289028
TRANS_XXd4_chr19_plus_NR54:TRANS_XXd4_chr19_minus_NR63	9.03325	9.30968	9.83422	4.36843	3.2105	3.17709	0.674038	0.743574	0.755821
TRANS_XXd4_chr19_plus_NR57:TRANS_XXd4_chr19_minus_NR64	0	0	0.00872939	0.112673	0.0771773	0.0597706	0	0	0.127436
TRANS_XXd4_chr19_plus_NR59:TRANS_XXd4_chr19_minus_NR66	0.621927	0.859635	0.784823	3.76553	4.26089	3.29355	0.141751	0.16788	0.192436
TRANS_XXd4_chr19_plus_NR60:TRANS_XXd4_chr19_minus_NR67	2.09693	0.961885	0.257876	0.723357	0.412704	0.614241	0.743517	0.699762	0.29569
TRANS_XXd4_chr19_plus_NR62:TRANS_XXd4_chr19_minus_NR71	2.67945	3.57609	2.0093	0.735712	1.00113	1.115	0.784575	0.781279	0.64312
TRANS_XXd4_chr19_plus_NR64:TRANS_XXd4_chr19_minus_NR73	0.860862	1.08921	0.903235	20.5563	28.3933	22.4921	0.040195	0.0369442	0.0386074
TRANS_XXd4_chr19_plus_NR64:TRANS_XXd4_chr19_minus_NR74	4.63801	5.33421	3.70003	4.65135	6.63508	3.16836	0.499282	0.445658	0.538704
TRANS_XXd4_chr19_plus_NR66:TRANS_XXd4_chr19_minus_NR75	8.6725	8.06245	8.01542	2.55207	1.25097	1.66947	0.772635	0.865681	0.827621
TRANS_XXd4_chr19_plus_NR67:TRANS_XXd4_chr19_minus_NR76	32.124	26.5927	26.4571	9.58772	6.7853	7.0403	0.770143	0.796713	0.789826
TRANS_XXd4_chr19_plus_NR68:TRANS_XXd4_chr19_minus_NR78	0.329001	0.177682	0.158259	1.67552	1.45743	1.22222	0.164129	0.108667	0.114641
TRANS_XXd4_chr19_plus_NR70:TRANS_XXd4_chr19_minus_NR79	3.08517	3.39886	3.75261	15.5866	14.892	13.9546	0.165232	0.185823	0.211926
TRANS_XXd4_chr19_plus_NR71:TRANS_XXd4_chr19_minus_NR79	0.0563366	0.0394612	0	2.28843	2.28305	1.77987	0.0240266	0.0169907	0
TRANS_XXd4_chr19_plus_NR71:TRANS_XXd4_chr19_minus_NR80	1.31267	1.01573	0.61157	0.354945	0.251155	0.306453	0.787154	0.801754	0.666182
TRANS_XXd4_chr19_plus_NR72:TRANS_XXd4_chr19_minus_NR81	26.1338	20.1131	19.5516	2.77408	26.2701	33.8955	0.904037	0.433628	0.365812
TRANS_XXd4_chr19_plus_NR73:TRANS_XXd4_chr19_minus_NR83	10.4428	4.67644	5.12055	8.29742	10.2668	5.86111	0.55724	0.312948	0.466282
TRANS_XXd4_chr19_plus_NR74:TRANS_XXd4_chr19_minus_NR85	1.38371	0.741251	1.27973	0.768451	0.25835	0.5556	0.642939	0.741547	0.697275
TRANS_XXd4_chr19_plus_NR74:TRANS_XXd4_chr19_minus_NR86	0.619703	0.283422	0.656552	0.189271	0.265544	0.473441	0.766035	0.516284	0.581023
TRANS_XXd4_chr19_plus_NR74:TRANS_XXd4_chr19_minus_NR87	7.1335	5.0983	6.79721	2.35835	1.07111	1.56492	0.751539	0.826383	0.812856
TRANS_XXd4_chr19_plus_NR76:TRANS_XXd4_chr19_minus_NR89	5.66207	0.606734	9.95848	0.372983	0.0466554	0.469641	0.938197	0.928595	0.954964
TRANS_XXd4_chr19_plus_NR76:TRANS_XXd4_chr19_minus_NR90	3.38032	0.161549	0.873247	1.85466	0.0843716	0.454647	0.645718	0.656915	0.657618
TRANS_XXd4_chr19_plus_NR76:TRANS_XXd4_chr19_minus_NR91	1.70468	0.0305219	0.237953	0.692965	0.0161335	0.171918	0.710981	0.654199	0.580556
TRANS_XXd4_chr19_plus_NR77:TRANS_XXd4_chr19_minus_NR92	1.65056	0.0754324	0.235488	0.400039	0.226083	0.321447	0.804917	0.250178	0.422829
TRANS_XXd4_chr19_plus_NR84:TRANS_XXd4_chr19_minus_NR95	0.965629	0.56161	0.0398471	0.112673	0.112934	0.0373823	0.895509	0.832577	0.515957
TRANS_XXd4_chr19_plus_NR85:TRANS_XXd4_chr19_minus_NR96	10.406	4.95352	6.79742	0.98132	0.683698	0.801152	0.913823	0.878717	0.894565
TRANS_XXd4_chr19_plus_NR86:TRANS_XXd4_chr19_minus_NR97	13.8467	9.97553	11.3669	0.260309	37.8591	15.7596	0.981548	0.208542	0.419033
TRANS_XXd4_chr19_plus_NR88:TRANS_XXd4_chr19_minus_NR99	0.244496	0.100505	0.123341	0.233253	0.141711	0.189376	0.511766	0.414939	0.394417
TRANS_XXd4_chr19_plus_NR88:TRANS_XXd4_chr19_minus_NR100	3.09975	2.03321	3.9693	7.59345	8.10016	6.51715	0.28988	0.200645	0.378517
TRANS_XXd4_chr19_plus_NR90:TRANS_XXd4_chr19_minus_NR101	0.797731	0.750191	1.39013	0.0462058	0.0717281	0.180647	0.94525	0.912731	0.884995
TRANS_XXd4_chr19_plus_NR95:TRANS_XXd4_chr19_minus_NR104	28.7719	34.659	27.1911	33.5768	43.0749	61.1661	0.461467	0.445867	0.307741
TRANS_XXd4_chr19_plus_NR96:TRANS_XXd4_chr19_minus_NR105	4.41019	9.61885	10.1024	8.04143	4.89533	4.71767	0.354186	0.662721	0.68167
TRANS_XXd4_chr19_plus_NR97:TRANS_XXd4_chr19_minus_NR107	3.57082	2.418	2.37706	0.0946357	0.0555946	0.0611057	0.974182	0.977525	0.974938
TRANS_XXd4_chr19_plus_NR97:TRANS_XXd4_chr19_minus_NR108	5.38237	3.03303	3.03967	0.319982	0.825837	0.300188	0.943886	0.78599	0.91012
TRANS_XXd4_chr19_plus_NR100:TRANS_XXd4_chr19_minus_NR113	0.036075	2.14985	0.807211	2.80349	11.2786	12.3694	0.0127044	0.160097	0.0612607
TRANS_XXd4_chr19_plus_NR102:TRANS_XXd4_chr19_minus_NR117	0.653554	2.74373	0.374953	0.601665	7.86033	1.47003	0.520669	0.258743	0.203228
TRANS_XXd4_chr19_plus_NR110:TRANS_XXd4_chr19_minus_NR125	31.8619	12.8337	15.1184	0.598329	0.100505	0.433594	0.981567	0.992229	0.97212
TRANS_XXd4_chr19_plus_NR113:TRANS_XXd4_chr19_minus_NR128	34.331	22.6483	22.9912	22.3061	42.0545	3.02756	0.606157	0.350036	0.88364
TRANS_XXd4_chr19_plus_NR114:TRANS_XXd4_chr19_minus_NR129	4.24798	14.7806	8.08813	1.81179	8.94085	1.24707	0.701013	0.62309	0.866412
TRANS_XXd4_chr19_plus_NR120:TRANS_XXd4_chr19_minus_NR136	0.242272	0.0789223	0.318982	12.8956	14.4802	16.2349	0.0184407	0.00542083	0.0192693
TRANS_XXd4_chr19_plus_NR125:TRANS_XXd4_chr19_minus_NR144	0.0191495	0.0843716	0.0485765	0.281683	0.416409	0.626564	0.0636552	0.16848	0.0719501
TRANS_XXd4_chr19_plus_NR127:TRANS_XXd4_chr19_minus_NR147	108.701	68.0448	82.8045	3.68338	5.48529	20.3715	0.967225	0.925401	0.802556
TRANS_XXd4_chr19_plus_NR132:TRANS_XXd4_chr19_minus_NR151	26.5867	20.7808	28.039	29.1201	59.4189	36.2797	0.477261	0.259113	0.435938
TRANS_XXd4_chr19_plus_NR133:TRANS_XXd4_chr19_minus_NR152	0.12058	0.222593	0.163188	2.66808	2.57171	2.1653	0.0432393	0.0796595	0.0700834
TRANS_XXd4_chr19_plus_NR134:TRANS_XXd4_chr19_minus_NR153	2.52057	2.06744	1.64061	4.92624	7.55377	5.74085	0.338476	0.214884	0.222261
TRANS_XXd4_chr19_plus_NR135:TRANS_XXd4_chr19_minus_NR156	37.7144	22.7371	22.842	13.3615	26.0171	24.6814	0.738399	0.466362	0.480648
TRANS_XXd4_chr19_plus_NR136:TRANS_XXd4_chr19_minus_NR156	0.0563366	0.157845	0.189376	2.69872	5.82733	5.15414	0.0204484	0.0263726	0.0354404
TRANS_XXd4_chr19_plus_NR145:TRANS_XXd4_chr19_minus_NR160	0.205085	0.222593	1.93833	10.0778	11.4801	17.9621	0.0199442	0.0190207	0.0974016
TRANS_XXd4_chr19_plus_NR146:TRANS_XXd4_chr19_minus_NR160	0.299721	0.367794	0.318982	3.03192	4.3396	3.33801	0.0899618	0.0781312	0.0872251
TRANS_XXd4_chr19_plus_NR147:TRANS_XXd4_chr19_minus_NR160	0.180253	0.272952	0.368688	4.73796	7.55622	4.87901	0.0366501	0.0348635	0.0702571
TRANS_XXd4_chr19_plus_NR150:TRANS_XXd4_chr19_minus_NR163	0.499123	0.75913	0.3501	0	0.138221	0.215564	1	0.845968	0.618918
TRANS_XXd4_chr19_plus_NR153:TRANS_XXd4_chr19_minus_NR167	1.14588	0.541772	0.599247	0	0	3.49319	1	1	0.146428
TRANS_XXd4_chr19_plus_NR156:TRANS_XXd4_chr19_minus_NR169	0.839489	0.495331	0.970399	1.79832	1.58803	1.42145	0.318252	0.237756	0.405711
TRANS_XXd4_chr19_plus_NR161:TRANS_XXd4_chr19_minus_NR173	0.340244	0.148905	1.21215	0	0.15065	0.138335	1	0.497087	0.897567
TRANS_XXd4_chr19_plus_NR163:TRANS_XXd4_chr19_minus_NR176	0.618591	1.74979	1.44138	3.23157	3.22336	3.37119	0.160666	0.351848	0.299503
TRANS_XXd4_chr19_plus_NR166:TRANS_XXd4_chr19_minus_NR179	9.25748	14.1193	11.7065	0.0946357	0.0915658	0.103418	0.989881	0.993557	0.991243
TRANS_XXd4_chr19_plus_NR171:TRANS_XXd4_chr19_minus_NR181	0	0.00719424	0.0199235	0	0.0233277	0.160723	NA	0.235707	0.11029
TRANS_XXd4_chr19_plus_NR174:TRANS_XXd4_chr19_minus_NR187	4.64999	4.17783	4.49738	11.5265	11.4794	7.51015	0.287453	0.266831	0.374547
TRANS_XXd4_chr19_plus_NR175:TRANS_XXd4_chr19_minus_NR187	0	0.0161335	0.00872939	2.75605	2.17404	1.27192	0	0.0073663	0.00681637
TRANS_XXd4_chr19_plus_NR176:TRANS_XXd4_chr19_minus_NR188	3.9018	5.58469	5.35717	2.59037	9.59531	3.10458	0.601001	0.367898	0.633104
TRANS_XXd4_chr19_plus_NR184:TRANS_XXd4_chr19_minus_NR201	102.767	103.775	98.8364	3.60468	3.66245	2.62754	0.966112	0.965911	0.974104
TRANS_XXd4_chr19_plus_NR184:TRANS_XXd4_chr19_minus_NR202	21.5102	12.6423	18.9497	32.5592	38.93	24.2783	0.397826	0.245137	0.438367
TRANS_XXd4_chr19_plus_NR185:TRANS_XXd4_chr19_minus_NR203	21.6608	20.8177	20.4955	38.8963	32.5984	28.4691	0.357692	0.389727	0.418578
TRANS_XXd4_chr19_plus_NR192:TRANS_XXd4_chr19_minus_NR208	13.9662	9.25675	19.082	6.41372	0.109444	2.8579	0.685292	0.988315	0.86974
TRANS_XXd4_chr19_plus_NR194:TRANS_XXd4_chr19_minus_NR210	0.119468	0.342721	0.233023	6.79004	9.19414	8.37692	0.0172904	0.0359365	0.0270644
TRANS_XXd4_chr19_plus_NR195:TRANS_XXd4_chr19_minus_NR212	3.46371	1.22198	1.71805	7.31276	5.39369	6.04977	0.321414	0.18471	0.221175
TRANS_XXd4_chr19_plus_NR198:TRANS_XXd4_chr19_minus_NR217	4.45739	1.72255	1.12373	1.04791	0.288872	0.252947	0.809654	0.856384	0.816263
TRANS_XXd4_chr19_plus_NR201:TRANS_XXd4_chr19_minus_NR219	0	0	0	7.51859	5.4979	4.29239	0	0	0
TRANS_XXd4_chr19_plus_NR204:TRANS_XXd4_chr19_minus_NR222	0.0281683	0.25486	0.166988	0.00901875	0.836522	0.430923	0.757476	0.23352	0.279286
TRANS_XXd4_chr19_plus_NR205:TRANS_XXd4_chr19_minus_NR224	1.39594	0.622868	0.879511	0.139729	0.238726	0.151994	0.909011	0.722925	0.852648
TRANS_XXd4_chr19_plus_NR206:TRANS_XXd4_chr19_minus_NR226	1.0321	1.08266	0.808546	0.141954	0.14716	0.326376	0.879091	0.88034	0.712424
TRANS_XXd4_chr19_plus_NR207:TRANS_XXd4_chr19_minus_NR228	0.254627	1.00854	4.40762	65.0378	60.6074	62.2169	0.00389979	0.0163682	0.0661561
TRANS_XXd4_chr19_plus_NR208:TRANS_XXd4_chr19_minus_NR228	0.159991	0.26184	0.284064	5.45798	5.77587	6.48583	0.0284784	0.0433674	0.04196
TRANS_XXd4_chr19_plus_NR210:TRANS_XXd4_chr19_minus_NR231	10.41	7.10491	5.51995	0.896815	1.06937	0.500759	0.920684	0.869179	0.916827
TRANS_XXd4_chr19_plus_NR210:TRANS_XXd4_chr19_minus_NR232	2.67833	1.70292	1.43511	0.685058	0.472003	0.348765	0.796319	0.78298	0.804491
TRANS_XXd4_chr19_plus_NR213:TRANS_XXd4_chr19_minus_NR233	1.35541	1.07852	1.22961	3.99545	4.50812	4.76758	0.253308	0.193054	0.205031
TRANS_XXd4_chr19_plus_NR214:TRANS_XXd4_chr19_minus_NR234	6.7573	4.66771	6.41281	11.3152	14.1097	17.6497	0.373899	0.248581	0.266506
TRANS_XXd4_chr19_plus_NR216:TRANS_XXd4_chr19_minus_NR235	3.42183	1.20236	0.777429	1.09757	0.854186	0.645358	0.757142	0.58465	0.546413
TRANS_XXd4_chr19_plus_NR220:TRANS_XXd4_chr19_minus_NR237	0.317758	0.324843	0.274	0.366188	0.579274	0.447253	0.464595	0.359293	0.379895
TRANS_XXd4_chr19_plus_NR221:TRANS_XXd4_chr19_minus_NR238	23.8912	11.2987	10.2682	20.0845	23.4604	32.1564	0.543282	0.325056	0.242035
TRANS_XXd4_chr19_plus_NR222:TRANS_XXd4_chr19_minus_NR238	0.0371871	0.576213	0.974199	0.150972	0.125578	0.284064	0.197636	0.821061	0.774241
TRANS_XXd4_chr19_plus_NR222:TRANS_XXd4_chr19_minus_NR239	0.0935237	0.202755	0.403606	0.359393	0.330078	0.173253	0.206492	0.380523	0.699662
TRANS_XXd4_chr19_plus_NR223:TRANS_XXd4_chr19_minus_NR240	13.4912	13.8939	10.065	43.1798	34.662	31.6326	0.238063	0.286143	0.24138
TRANS_XXd4_chr19_plus_NR225:TRANS_XXd4_chr19_minus_NR244	0	0	0	2.27373	1.44457	2.0095	0	0	0
TRANS_XXd4_chr19_plus_NR227:TRANS_XXd4_chr19_minus_NR245	0.0281683	0	0	0.0281683	0.0627889	0.0859588	0.5	0	0
TRANS_XXd4_chr19_plus_NR228:TRANS_XXd4_chr19_minus_NR246	0.291814	0.409214	0.174382	0.502459	0.346211	0.0859588	0.367398	0.5417	0.669822
TRANS_XXd4_chr19_plus_NR229:TRANS_XXd4_chr19_minus_NR246	239.455	22.9845	32.9777	0.857404	0.915015	1.15865	0.996432	0.961714	0.966058
TRANS_XXd4_chr19_plus_NR236:TRANS_XXd4_chr19_minus_NR252	9.5262	15.6199	15.3662	17.081	16.1072	21.4601	0.358031	0.492322	0.417261
TRANS_XXd4_chr19_plus_NR237:TRANS_XXd4_chr19_minus_NR252	0.333449	0.50776	0.297723	1.02864	0.888626	1.22961	0.244807	0.363624	0.19493
TRANS_XXd4_chr19_plus_NR246:TRANS_XXd4_chr19_minus_NR261	0.690741	33.4676	8.66746	0.309851	3.24625	0.442323	0.690332	0.911579	0.951445
TRANS_XXd4_chr19_plus_NR247:TRANS_XXd4_chr19_minus_NR262	9.09996	8.47928	8.18169	1.73285	0.470473	0.306453	0.840037	0.947432	0.963896
TRANS_XXd4_chr19_plus_NR249:TRANS_XXd4_chr19_minus_NR264	23.3598	25.3383	31.7032	101.383	140.834	25.9719	0.187263	0.152482	0.549686
TRANS_XXd4_chr19_plus_NR250:TRANS_XXd4_chr19_minus_NR265	0.102542	0.118383	0.0971529	0.161103	0.188367	0.134535	0.38894	0.385928	0.419326
TRANS_XXd4_chr19_plus_NR252:TRANS_XXd4_chr19_minus_NR270	0.459712	0.570549	0.637964	21.9425	19.8797	23.8035	0.0205208	0.0278993	0.0261017
TRANS_XXd4_chrX_plus_NR3:TRANS_XXd4_chrX_minus_NR1	0	0	0	0.499123	0.515169	0.949141	0	0	0
TRANS_XXd4_chrX_plus_NR3:TRANS_XXd4_chrX_minus_NR2	0.141954	0.0466554	0.183112	0	0	0.0971529	1	1	0.653353
TRANS_XXd4_chrX_plus_NR5:TRANS_XXd4_chrX_minus_NR4	0	0.0627889	0.225423	1.67095	6.72949	5.74085	0	0.00924415	0.0377829
TRANS_XXd4_chrX_plus_NR6:TRANS_XXd4_chrX_minus_NR5	0	0.00719424	0.185576	0.188159	0.175937	0.254076	0	0.0392845	0.422098
TRANS_XXd4_chrX_plus_NR11:TRANS_XXd4_chrX_minus_NR8	6.34849	20.1569	10.6956	0.477749	1.53418	0.720123	0.930013	0.929271	0.936918
TRANS_XXd4_chrX_plus_NR13:TRANS_XXd4_chrX_minus_NR9	0.140841	0.335527	0.290329	0.178029	0.251155	0.310253	0.441689	0.571906	0.483413
TRANS_XXd4_chrX_plus_NR14:TRANS_XXd4_chrX_minus_NR9	2.72565	4.09652	3.5355	0.166786	0.383927	0.401141	0.942337	0.914311	0.898101
TRANS_XXd4_chrX_plus_NR14:TRANS_XXd4_chrX_minus_NR10	13.1175	24.7306	21.3515	0	3.29401	1.03643	1	0.88246	0.953706
TRANS_XXd4_chrX_plus_NR14:TRANS_XXd4_chrX_minus_NR11	4.28627	6.39268	6.71033	0.112673	3.79981	0.8296	0.974386	0.627195	0.889973
TRANS_XXd4_chrX_plus_NR14:TRANS_XXd4_chrX_minus_NR12	1.26869	1.63119	1.5985	17.8958	12.7064	10.3171	0.0661999	0.113771	0.134152
TRANS_XXd4_chrX_plus_NR16:TRANS_XXd4_chrX_minus_NR13	1.84008	1.96345	1.40533	1.21692	2.67766	2.06168	0.601924	0.423055	0.405344
TRANS_XXd4_chrX_plus_NR19:TRANS_XXd4_chrX_minus_NR16	0.557683	0.669523	0.421064	0.627609	0.784203	0.571723	0.470503	0.460557	0.424123
TRANS_XXd4_chrX_plus_NR19:TRANS_XXd4_chrX_minus_NR17	2.93864	5.21166	2.25865	80.3451	76.2958	59.5383	0.0352847	0.0639409	0.0365496
TRANS_XXd4_chrX_plus_NR20:TRANS_XXd4_chrX_minus_NR18	0.139729	0.348171	0.163188	2.76148	1.12365	1.08748	0.0481624	0.236558	0.130481
TRANS_XXd4_chrX_plus_NR20:TRANS_XXd4_chrX_minus_NR19	1.16169	1.96345	0.68767	4.11739	2.30421	1.07649	0.220056	0.460076	0.389801
TRANS_XXd4_chrX_plus_NR21:TRANS_XXd4_chrX_minus_NR19	0.0563366	0.0233277	0.00872939	0.877788	0.403979	0.480835	0.0603095	0.0545924	0.0178309
TRANS_XXd4_chrX_plus_NR21:TRANS_XXd4_chrX_minus_NR20	0.431543	0.168743	0.1408	0.0563366	0.0754324	0.13207	0.884528	0.691073	0.515995
TRANS_XXd4_chrX_plus_NR26:TRANS_XXd4_chrX_minus_NR23	0.112673	0.694382	0.377417	0	0.240686	0.275335	1	0.742601	0.578194
TRANS_XXd4_chrX_plus_NR26:TRANS_XXd4_chrX_minus_NR24	0.0270563	0.287127	0.154459	0.102542	0.211694	0.240418	0.20877	0.575611	0.391157
TRANS_XXd4_chrX_plus_NR32:TRANS_XXd4_chrX_minus_NR29	1.16071	9.39497	2.37634	3.8829	27.9392	10.8341	0.230134	0.251646	0.179884
TRANS_XXd4_chrX_plus_NR34:TRANS_XXd4_chrX_minus_NR30	1.80611	1.13302	1.2482	0	0	0	1	1	1
TRANS_XXd4_chrX_plus_NR34:TRANS_XXd4_chrX_minus_NR31	2.37417	1.60067	1.79281	0.460824	0.436032	0.260341	0.837451	0.785913	0.873199
TRANS_XXd4_chrX_plus_NR34:TRANS_XXd4_chrX_minus_NR32	1.32836	0.419899	0.707594	0.779694	1.94863	1.61576	0.630135	0.177283	0.304557
TRANS_XXd4_chrX_plus_NR35:TRANS_XXd4_chrX_minus_NR32	8.54315	6.77654	6.51274	32.5672	119.364	58.1351	0.20781	0.0537223	0.100742
TRANS_XXd4_chrX_plus_NR38:TRANS_XXd4_chrX_minus_NR34	4.68372	3.00511	1.14879	3.49855	1.26557	0.365094	0.572423	0.70366	0.758836
TRANS_XXd4_chrX_plus_NR41:TRANS_XXd4_chrX_minus_NR35	0.336908	0.927659	0.851064	0.612908	1.80866	1.67306	0.354708	0.339017	0.337172
TRANS_XXd4_chrX_plus_NR44:TRANS_XXd4_chrX_minus_NR37	0.0563366	0.2045	0.183112	0.531862	2.40603	1.39886	0.0957783	0.0783366	0.115749
TRANS_XXd4_chrX_plus_NR45:TRANS_XXd4_chrX_minus_NR37	0.629833	4.57355	3.63533	2.73134	9.74773	5.95621	0.187385	0.319353	0.379014
TRANS_XXd4_chrX_plus_NR51:TRANS_XXd4_chrX_minus_NR43	0.0180375	0.0233277	0.0286529	0.131823	0.0627889	0.0573058	0.120362	0.270885	0.333333
TRANS_XXd4_chrX_plus_NR52:TRANS_XXd4_chrX_minus_NR43	0.00901875	0.132772	0.0660352	0.0371871	0.00719424	0	0.195187	0.9486	1
TRANS_XXd4_chrX_plus_NR53:TRANS_XXd4_chrX_minus_NR44	0.945367	2.69882	2.29757	0.973536	5.73467	5.34238	0.49266	0.320012	0.300731
TRANS_XXd4_chrX_plus_NR56:TRANS_XXd4_chrX_minus_NR48	0	0	0	0	0	0.0485765	NA	NA	0
TRANS_XXd4_chrX_plus_NR58:TRANS_XXd4_chrX_minus_NR52	4.10689	2.02602	2.1465	2.72998	1.22939	2.38692	0.600697	0.622355	0.473484
TRANS_XXd4_chrX_plus_NR59:TRANS_XXd4_chrX_minus_NR54	1.8806	3.93825	4.78432	0.187047	0.148905	0.288994	0.909536	0.963567	0.943036
TRANS_XXd4_chrX_plus_NR59:TRANS_XXd4_chrX_minus_NR55	10.5656	14.6568	10.3624	6.37617	7.3556	6.51335	0.623642	0.665842	0.614041
TRANS_XXd4_chrX_plus_NR60:TRANS_XXd4_chrX_minus_NR56	0.300833	0.374988	0.125806	2.78644	2.62884	1.71897	0.0974429	0.124837	0.0681957
TRANS_XXd4_chrX_plus_NR60:TRANS_XXd4_chrX_minus_NR57	0.403375	0.615674	0.455982	1.29574	0.773518	0.854658	0.237403	0.443188	0.347908
TRANS_XXd4_chrX_plus_NR63:TRANS_XXd4_chrX_minus_NR60	2.2715	3.43177	2.03682	0.242272	1.08397	0.327711	0.903622	0.759957	0.861405
TRANS_XXd4_chrX_plus_NR67:TRANS_XXd4_chrX_minus_NR63	44.6809	88.9498	30.9359	21.62	12.4807	12.325	0.67391	0.876953	0.715101
TRANS_XXd4_chrX_plus_NR70:TRANS_XXd4_chrX_minus_NR66	66.1658	25.0742	26.3436	70.2986	64.2625	48.4711	0.484858	0.28067	0.352118
TRANS_XXd4_chrX_plus_NR71:TRANS_XXd4_chrX_minus_NR70	1.19209	1.04822	0.839459	0.0924116	0.14716	0.134535	0.928056	0.876892	0.861873
TRANS_XXd4_chrX_plus_NR78:TRANS_XXd4_chrX_minus_NR75	3.46705	3.80655	7.17062	18.8082	24.8222	28.9985	0.155646	0.132963	0.198253
TRANS_XXd4_chrX_plus_NR79:TRANS_XXd4_chrX_minus_NR77	32.5309	42.1487	33.3173	6.24533	5.31694	5.77464	0.838939	0.887983	0.85228
TRANS_XXd4_chrX_plus_NR81:TRANS_XXd4_chrX_minus_NR79	0.0845049	3.61426	3.27496	0.0946357	0.437563	0.6964	0.471724	0.892008	0.824644
TRANS_XXd4_chrX_plus_NR82:TRANS_XXd4_chrX_minus_NR81	0.0191495	0.00719424	0.0199235	4.28233	4.29031	1.83245	0.00445185	0.00167405	0.0107557
TRANS_XXd4_chrX_plus_NR84:TRANS_XXd4_chrX_minus_NR82	1.52677	1.8649	1.05143	1.11994	1.73127	0.953146	0.576857	0.518579	0.524515
TRANS_XXd4_chrX_plus_NR88:TRANS_XXd4_chrX_minus_NR85	0	0	0	0.377431	0.188367	0.183112	0	0	0
TRANS_XXd4_chrX_plus_NR89:TRANS_XXd4_chrX_minus_NR86	7.19861	5.9542	3.51897	0	0.0161335	0	1	0.997298	1
TRANS_XXd4_chrX_plus_NR91:TRANS_XXd4_chrX_minus_NR90	0.159991	0.0521047	0.0573058	0.0191495	0	0.00872939	0.893103	1	0.867807
TRANS_XXd4_chrX_plus_NR91:TRANS_XXd4_chrX_minus_NR91	0.744853	0.19752	0.728852	0.161103	0.0682381	0.151994	0.822173	0.743232	0.827445
TRANS_XXd4_chrX_plus_NR96:TRANS_XXd4_chrX_minus_NR96	0.963405	0.947496	2.28217	0.12058	0.283637	0.675141	0.888762	0.769613	0.771704
TRANS_XXd4_chrX_plus_NR107:TRANS_XXd4_chrX_minus_NR113	0.166786	0.132772	0.614241	0.495787	0.233277	1.38674	0.251725	0.362716	0.30697
TRANS_XXd4_chrX_plus_NR108:TRANS_XXd4_chrX_minus_NR114	21.3451	10.8746	55.6032	0.12058	17.9146	4.77087	0.994383	0.377732	0.920978
TRANS_XXd4_chrX_plus_NR109:TRANS_XXd4_chrX_minus_NR115	0.923871	0.917403	0.504558	0.290702	0.337272	0.2093	0.760655	0.731188	0.706805
TRANS_XXd4_chrX_plus_NR112:TRANS_XXd4_chrX_minus_NR117	1.70715	10.8883	8.924	4.51051	11.1354	8.96744	0.274564	0.494392	0.498786
TRANS_XXd4_chrX_plus_NR113:TRANS_XXd4_chrX_minus_NR118	18.784	21.8674	22.8414	7.60037	5.06931	6.11786	0.711937	0.811807	0.788743
TRANS_XXd4_chrX_plus_NR113:TRANS_XXd4_chrX_minus_NR119	7.82448	6.67365	7.75755	0.760544	0.947925	0.797352	0.91141	0.875626	0.906796
TRANS_XXd4_chrX_plus_NR118:TRANS_XXd4_chrX_minus_NR126	0	0.0233277	0.340035	0	0	0.226759	NA	1	0.599927
TRANS_XXd4_chrX_plus_NR121:TRANS_XXd4_chrX_minus_NR130	0.0754861	0.0699831	0.0971529	24.8549	24.6737	21.5962	0.00302787	0.00282833	0.00447847
TRANS_XXd4_chrX_plus_NR125:TRANS_XXd4_chrX_minus_NR134	3.04218	1.78402	1.75635	0.0935237	0.125578	0.226759	0.970175	0.934239	0.885655
TRANS_XXd4_chrX_plus_NR126:TRANS_XXd4_chrX_minus_NR135	12.8077	8.41322	7.81146	0.393244	0.550711	0.604176	0.970211	0.938564	0.928208
TRANS_XXd4_chrX_plus_NR126:TRANS_XXd4_chrX_minus_NR136	15.5328	9.25608	8.1856	1.06026	1.04975	1.29565	0.936102	0.89814	0.863346
TRANS_XXd4_chrX_plus_NR129:TRANS_XXd4_chrX_minus_NR140	4.17904	2.15943	6.28772	32.6729	17.9671	6.80707	0.113401	0.107293	0.48017
TRANS_XXd4_chrX_plus_NR136:TRANS_XXd4_chrX_minus_NR146	85.1168	19.068	22.0291	40.9271	34.1356	34.0277	0.675295	0.358397	0.392978
TRANS_XXd4_chrX_plus_NR137:TRANS_XXd4_chrX_minus_NR147	4.1846	0.771773	1.62469	17.4588	1.23854	1.96719	0.193343	0.383907	0.452323
TRANS_XXd4_chrX_plus_NR138:TRANS_XXd4_chrX_minus_NR149	32.5145	16.448	23.8712	11.421	79.9419	40.5956	0.740051	0.17064	0.370286
TRANS_XXd4_chrX_plus_NR139:TRANS_XXd4_chrX_minus_NR150	0.297496	0.0915658	0.1408	3.48298	3.13115	3.00897	0.0786928	0.0284127	0.0447017
TRANS_XXd4_chrX_plus_NR140:TRANS_XXd4_chrX_minus_NR151	0.440562	0.452166	0.3539	12.2614	14.1459	12.5936	0.0346847	0.0309743	0.0273334
TRANS_XXd4_chrX_plus_NR140:TRANS_XXd4_chrX_minus_NR152	0.683946	0.543731	0.383682	1.22359	1.06043	0.936817	0.358549	0.33895	0.290558
TRANS_XXd4_chrX_plus_NR141:TRANS_XXd4_chrX_minus_NR153	0.0563366	0.116639	0.0286529	0.121692	0.240471	0.0174588	0.316447	0.326618	0.621381
TRANS_XXd4_chrX_plus_NR143:TRANS_XXd4_chrX_minus_NR155	0.0743741	0.220634	0.447253	3.79839	3.8589	11.9617	0.0192044	0.0540831	0.0360427
TRANS_XXd4_chrX_plus_NR144:TRANS_XXd4_chrX_minus_NR156	0.0371871	0.00719424	0.371153	0.282795	0.25486	1.65314	0.116216	0.0274533	0.183349
TRANS_XXd4_chrX_plus_NR145:TRANS_XXd4_chrX_minus_NR157	0.402263	0.669738	0.590312	0.0191495	0.0717281	0.0174588	0.954559	0.903262	0.971274
TRANS_XXd4_chrX_plus_NR146:TRANS_XXd4_chrX_minus_NR158	0.123916	0.0449104	0.125806	1.45351	1.23462	1.07762	0.0785559	0.0350991	0.10454
TRANS_XXd4_chrX_plus_NR148:TRANS_XXd4_chrX_minus_NR159	1.16169	1.02118	1.05389	0.281683	0.113149	0.220494	0.804845	0.900251	0.82698
TRANS_XXd4_chrX_plus_NR151:TRANS_XXd4_chrX_minus_NR160	0.937461	1.26864	1.47516	1.12797	1.29196	1.48122	0.453882	0.495445	0.498975
TRANS_XXd4_chrX_plus_NR154:TRANS_XXd4_chrX_minus_NR166	170.998	194.504	84.2203	21.2556	11.4218	8.94865	0.88944	0.944534	0.903952
TRANS_XXd4_chrX_plus_NR157:TRANS_XXd4_chrX_minus_NR167	0.953152	2.85403	1.74269	0	0.134517	0.00872939	1	0.954989	0.995016
TRANS_XXd4_chrX_plus_NR157:TRANS_XXd4_chrX_minus_NR168	1.25065	3.18738	3.76873	2.55776	4.08474	2.73117	0.328392	0.438302	0.579814
TRANS_XXd4_chrX_plus_NR168:TRANS_XXd4_chrX_minus_NR175	9.69311	4.19375	5.03686	0.803414	1.26668	1.02771	0.923459	0.768026	0.830539
TRANS_XXd4_chrX_plus_NR173:TRANS_XXd4_chrX_minus_NR180	4.3247	7.30546	2.99603	0.0473178	0.184877	0.355029	0.989177	0.975318	0.894055
TRANS_XXd4_chrX_plus_NR173:TRANS_XXd4_chrX_minus_NR181	11.6845	19.7618	10.0601	3.77023	1.8394	3.41956	0.756047	0.914847	0.746316
TRANS_XXd4_chrX_plus_NR182:TRANS_XXd4_chrX_minus_NR191	0.0924116	0.278187	0.288994	0.0281683	0.396571	0.143265	0.766393	0.412277	0.668567
TRANS_XXd4_chrX_plus_NR182:TRANS_XXd4_chrX_minus_NR192	1.97289	3.6439	4.33193	109.588	88.9041	61.7444	0.0176845	0.039373	0.0655595
TRANS_XXd4_chrX_plus_NR195:TRANS_XXd4_chrX_minus_NR200	3.26863	2.35108	2.35221	0.196066	0.114894	0.125806	0.94341	0.953408	0.949231
TRANS_XXd4_chrX_plus_NR197:TRANS_XXd4_chrX_minus_NR202	0.0180375	0.0322669	0.0485765	3.20204	2.3587	2.01916	0.00560157	0.0134953	0.0234926
TRANS_XXd4_chrX_plus_NR200:TRANS_XXd4_chrX_minus_NR204	9.47246	6.72426	5.37781	0.70532	0.35166	0.1408	0.9307	0.950302	0.974486
TRANS_XXd4_chrX_plus_NR202:TRANS_XXd4_chrX_minus_NR205	0.357169	0.0484004	0.0635705	0.269328	0.0861166	0.105882	0.570105	0.359809	0.375152
TRANS_XXd4_chrX_plus_NR204:TRANS_XXd4_chrX_minus_NR207	10.4264	6.56381	4.00946	0	0.0394612	0.0398471	1	0.994024	0.99016
TRANS_XXd4_chrX_plus_NR208:TRANS_XXd4_chrX_minus_NR216	139.609	48.4047	40.7068	0.349262	332.695	360.967	0.997505	0.127013	0.101343
TRANS_XXd4_chrX_plus_NR209:TRANS_XXd4_chrX_minus_NR218	0.0382991	0.453911	0.710264	0.0371871	0.175937	0.275335	0.507366	0.720667	0.720642
TRANS_XXd4_chrX_plus_NR210:TRANS_XXd4_chrX_minus_NR222	0.0552246	0.148905	0.1408	8.60294	45.1168	38.7631	0.00637832	0.00328958	0.00361917
TRANS_XXd4_chrX_plus_NR211:TRANS_XXd4_chrX_minus_NR223	0.372983	2.3077	1.93207	0.235477	6.99154	4.06132	0.612995	0.24816	0.322367
TRANS_XXd4_chrX_plus_NR211:TRANS_XXd4_chrX_minus_NR224	0.103654	1.47858	0.959205	0.112673	5.55548	3.16682	0.479155	0.210203	0.232477
TRANS_XXd4_chrX_plus_NR212:TRANS_XXd4_chrX_minus_NR224	0.0270563	2.76008	1.96093	0.0270563	6.46744	5.93629	0.5	0.299114	0.248306
TRANS_XXd4_chrX_plus_NR214:TRANS_XXd4_chrX_minus_NR225	0.122804	0.100505	0.0660352	4.61268	2.55034	2.23606	0.0259327	0.0379143	0.0286849
TRANS_XXd4_chrX_plus_NR216:TRANS_XXd4_chrX_minus_NR228	0.279459	0.531088	0.4148	0.203973	0.536537	0.488435	0.578073	0.497448	0.459238
TRANS_XXd4_chrX_plus_NR218:TRANS_XXd4_chrX_minus_NR229	0.562254	0.380437	0.154459	12.344	5.68847	4.63099	0.0435644	0.0626863	0.0322768
TRANS_XXd4_chrX_plus_NR219:TRANS_XXd4_chrX_minus_NR229	0.110449	0.238512	0.117076	15.1497	8.81456	6.6748	0.00723773	0.026346	0.0172377
TRANS_XXd4_chrX_plus_NR220:TRANS_XXd4_chrX_minus_NR229	0.730152	0.206459	0.203035	28.5564	12.9905	10.7301	0.0249313	0.0156445	0.0185707
TRANS_XXd4_chrX_plus_NR221:TRANS_XXd4_chrX_minus_NR230	0.0833929	0.00719424	0.0199235	3.46235	1.61919	1.93926	0.0235191	0.00442345	0.0101693
TRANS_XXd4_chrX_plus_NR226:TRANS_XXd4_chrX_minus_NR234	0.329001	2.53595	2.49999	0	0.0161335	0.00872939	1	0.993678	0.99652
TRANS_XXd4_chrX_plus_NR242:TRANS_XXd4_chrX_minus_NR249	0.0664674	0.0161335	0.00872939	4.09243	2.96632	2.1577	0.015982	0.00540946	0.00402939
TRANS_XXd4_chrX_plus_NR243:TRANS_XXd4_chrX_minus_NR250	238.023	167.277	131.894	10.4687	6.70374	6.70365	0.957871	0.961468	0.951632
TRANS_XXd4_chrX_plus_NR244:TRANS_XXd4_chrX_minus_NR251	0.58931	0.25835	0.255412	0.280571	0.30675	0.191841	0.677461	0.457175	0.571068
TRANS_XXd4_chrX_plus_NR255:TRANS_XXd4_chrX_minus_NR259	14.5835	11.1079	22.6475	0.358281	0.168743	0.510823	0.976022	0.985036	0.977942
TRANS_XXd4_chrX_plus_NR256:TRANS_XXd4_chrX_minus_NR260	0.24672	0.0771773	1.00778	0.131823	0.105954	0.436058	0.651763	0.421431	0.697987
TRANS_XXd4_chrX_plus_NR258:TRANS_XXd4_chrX_minus_NR262	10.5395	8.71626	5.1602	10.9987	22.7497	51.8942	0.489339	0.277007	0.0904434
TRANS_XXd4_chrX_plus_NR261:TRANS_XXd4_chrX_minus_NR264	0	0.0861166	0.112147	0.122804	0.220848	0.105882	0	0.280543	0.514367
TRANS_XXd4_chrX_plus_NR262:TRANS_XXd4_chrX_minus_NR264	0.516048	87.3734	33.1276	7.21331	19.245	5.33478	0.0667647	0.819496	0.861299
TRANS_XXd4_chrX_plus_NR263:TRANS_XXd4_chrX_minus_NR264	130.438	110.934	15.4546	15.9157	100.879	26.796	0.891252	0.523737	0.365784
TRANS_XXd4_chrX_plus_NR264:TRANS_XXd4_chrX_minus_NR264	0.403375	0.531088	0.2093	0.937461	6.53414	1.38407	0.300838	0.0751692	0.131357
TRANS_XXd4_chrX_plus_NR268:TRANS_XXd4_chrX_minus_NR270	0	0.00719424	0	0.658002	2.73892	1.47496	0	0.00261979	0
TRANS_XXd4_chrX_plus_NR270:TRANS_XXd4_chrX_minus_NR272	13.7846	21.0514	21.8435	41.2814	42.3067	34.3747	0.250328	0.33226	0.388549
TRANS_XXd4_chrX_plus_NR271:TRANS_XXd4_chrX_minus_NR273	0	0.274697	0.114612	0.0191495	0.694596	0.301523	0	0.2834	0.27542
TRANS_XXd4_chrX_plus_NR272:TRANS_XXd4_chrX_minus_NR274	0.523955	4.64527	1.81766	2.7369	6.19078	2.09813	0.16068	0.428687	0.464187
TRANS_XXd4_chrX_plus_NR274:TRANS_XXd4_chrX_minus_NR275	0	0	0	0.0270563	0.0736874	1.60836	0	0	0
TRANS_XXd4_chrX_plus_NR274:TRANS_XXd4_chrX_minus_NR276	0	0.0555946	0.264141	0	0.0394612	0.189376	NA	0.584863	0.582428
TRANS_XXd4_chrX_plus_NR277:TRANS_XXd4_chrX_minus_NR279	0	0.0161335	0.0286529	1.56384	2.22333	1.61042	0	0.00720418	0.0174812
TRANS_XXd4_chrX_plus_NR278:TRANS_XXd4_chrX_minus_NR281	1.65291	0.75564	1.1911	0.804526	4.64025	6.09095	0.672616	0.14004	0.163566
TRANS_XXd4_chrX_plus_NR282:TRANS_XXd4_chrX_minus_NR287	0.984778	0.981723	0.447253	0.111561	0.0915658	0.123341	0.898242	0.914687	0.783837
TRANS_XXd4_chrX_plus_NR287:TRANS_XXd4_chrX_minus_NR288	5.08277	8.5399	7.23666	2.53515	2.52288	1.94973	0.667213	0.771949	0.787759
TRANS_XXd4_chrX_plus_NR289:TRANS_XXd4_chrX_minus_NR289	24.7051	16.9634	14.3732	10.9995	6.63094	7.37407	0.691931	0.71896	0.66092
TRANS_XXd4_chrX_plus_NR290:TRANS_XXd4_chrX_minus_NR289	6.11351	5.32153	4.40854	0.176917	0.109444	0.145729	0.971875	0.979848	0.968002
TRANS_XXd4_chrX_plus_NR293:TRANS_XXd4_chrX_minus_NR290	0	0.0161335	0	1.12896	0.847206	0.714988	0	0.0186873	0
TRANS_XXd4_chrX_plus_NR293:TRANS_XXd4_chrX_minus_NR291	0.261421	0.25835	0.163188	0.264758	0.556161	0.186912	0.49683	0.317184	0.466119
TRANS_XXd4_chrX_plus_NR294:TRANS_XXd4_chrX_minus_NR292	0.383113	0.383927	0.262806	0.0743741	0.139966	0.198106	0.837429	0.732835	0.570187
TRANS_XXd4_chrX_plus_NR296:TRANS_XXd4_chrX_minus_NR294	0.604012	1.91287	3.77726	0.0191495	0.0394612	0.240418	0.96927	0.979788	0.94016
TRANS_XXd4_chrX_plus_NR298:TRANS_XXd4_chrX_minus_NR296	0.891255	1.09683	0.484635	0.470954	0.0233277	1.10134	0.654272	0.979175	0.305575
TRANS_XXd4_chrX_plus_NR302:TRANS_XXd4_chrX_minus_NR301	0.943021	1.01224	0.728852	0	0	0	1	1	1
TRANS_XXd4_chrX_plus_NR305:TRANS_XXd4_chrX_minus_NR303	0.0382991	0.25835	0.453312	0	0	0.00872939	1	1	0.981107
TRANS_XXd4_chrX_plus_NR307:TRANS_XXd4_chrX_minus_NR308	1.63265	1.31333	1.50762	8.48212	9.95523	8.30709	0.161412	0.116548	0.153608
TRANS_XXd4_chrX_plus_NR308:TRANS_XXd4_chrX_minus_NR310	5.13169	0.136476	0.480835	0.653554	0.236767	0.530747	0.887031	0.36565	0.47533
TRANS_XXd4_chrX_plus_NR313:TRANS_XXd4_chrX_minus_NR312	7.20441	16.9191	36.0152	134.823	77.5934	87.2972	0.0507256	0.179015	0.292065
TRANS_XXd4_chrX_plus_NR319:TRANS_XXd4_chrX_minus_NR317	182.482	127.7	171.819	83.6753	127.307	52.1499	0.685618	0.500771	0.767155
TRANS_XXd4_chrX_plus_NR322:TRANS_XXd4_chrX_minus_NR318	3.31039	0.912168	0.411	0	0	0.00872939	1	1	0.979202
TRANS_XXd4_chrX_plus_NR322:TRANS_XXd4_chrX_minus_NR319	52.8638	8.35407	7.08107	22.9888	14.3982	12.9672	0.696928	0.367176	0.3532
TRANS_XXd4_chrX_plus_NR323:TRANS_XXd4_chrX_minus_NR319	0.543104	0.689147	0.753705	11.7687	6.72643	3.08445	0.0441126	0.0929323	0.196372
TRANS_XXd4_chrX_plus_NR324:TRANS_XXd4_chrX_minus_NR320	0.218552	0.256605	0.154459	0.948703	0.597795	0.494494	0.187236	0.300333	0.238012
TRANS_XXd4_chrX_plus_NR325:TRANS_XXd4_chrX_minus_NR321	2.58605	4.15101	2.15164	1.40273	1.67219	0.954276	0.64833	0.712841	0.692755
TRANS_XXd4_chrX_plus_NR329:TRANS_XXd4_chrX_minus_NR324	0.0281683	0.527598	4.67217	23.8688	15.5015	13.7842	0.00117874	0.0329149	0.253147
TRANS_XXd4_chrX_plus_NR330:TRANS_XXd4_chrX_minus_NR326	0.326777	0.595836	0.374953	1.88048	1.06086	0.918229	0.148046	0.359653	0.289946
TRANS_XXd4_chrX_plus_NR332:TRANS_XXd4_chrX_minus_NR328	0.244496	0.136476	0.151994	0.292926	0.170488	0.229223	0.454942	0.4446	0.398707
TRANS_XXd4_chrX_plus_NR334:TRANS_XXd4_chrX_minus_NR333	0.386449	0.427307	2.08786	0	0.443226	0.913094	1	0.490857	0.695733

### Sheet: 13
Overlap_id	Chromosome	Start	End	Overlap type	Length
COMP_OVERLAP_chr1:10127010-10141549	chr1	10127010	10141549	3prime	14539
COMP_OVERLAP_chr1:33742580-33749799	chr1	33742580	33749799	3prime	7219
COMP_OVERLAP_chr1:34793650-34816379	chr1	34793650	34816379	3prime	22729
COMP_OVERLAP_chr1:36526610-36534269	chr1	36526610	36534269	3prime	7659
COMP_OVERLAP_chr1:36696930-36699199	chr1	36696930	36699199	3prime	2269
COMP_OVERLAP_chr1:37402470-37425479	chr1	37402470	37425479	3prime	23009
COMP_OVERLAP_chr1:37873110-37884519	chr1	37873110	37884519	3prime	11409
COMP_OVERLAP_chr1:38037660-38068869	chr1	38037660	38068869	3prime	31209
COMP_OVERLAP_chr1:39539050-39549269	chr1	39539050	39549269	3prime	10219
COMP_OVERLAP_chr1:43115040-43124799	chr1	43115040	43124799	3prime	9759
COMP_OVERLAP_chr1:52161140-52171739	chr1	52161140	52171739	3prime	10599
COMP_OVERLAP_chr1:55071970-55080339	chr1	55071970	55080339	3prime	8369
COMP_OVERLAP_chr1:55247400-55261769	chr1	55247400	55261769	3prime	14369
COMP_OVERLAP_chr1:57378310-57397979	chr1	57378310	57397979	3prime	19669
COMP_OVERLAP_chr1:57946950-57958019	chr1	57946950	57958019	3prime	11069
COMP_OVERLAP_chr1:58403730-58412479	chr1	58403730	58412479	3prime	8749
COMP_OVERLAP_chr1:58456040-58471799	chr1	58456040	58471799	3prime	15759
COMP_OVERLAP_chr1:58517910-58535079	chr1	58517910	58535079	3prime	17169
COMP_OVERLAP_chr1:59989430-60001859	chr1	59989430	60001859	3prime	12429
COMP_OVERLAP_chr1:60445370-60501649	chr1	60445370	60501649	3prime	56279
COMP_OVERLAP_chr1:63130240-63162819	chr1	63130240	63162819	3prime	32579
COMP_OVERLAP_chr1:64600180-64611329	chr1	64600180	64611329	3prime	11149
COMP_OVERLAP_chr1:64716230-64728109	chr1	64716230	64728109	3prime	11879
COMP_OVERLAP_chr1:66787440-66811099	chr1	66787440	66811099	3prime	23659
COMP_OVERLAP_chr1:71584050-71599189	chr1	71584050	71599189	3prime	15139
COMP_OVERLAP_chr1:72255310-72268999	chr1	72255310	72268999	3prime	13689
COMP_OVERLAP_chr1:74560310-74568699	chr1	74560310	74568699	3prime	8389
COMP_OVERLAP_chr1:75169520-75174389	chr1	75169520	75174389	3prime	4869
COMP_OVERLAP_chr1:86540040-86554169	chr1	86540040	86554169	3prime	14129
COMP_OVERLAP_chr1:87934860-87952589	chr1	87934860	87952589	3prime	17729
COMP_OVERLAP_chr1:93278930-93301199	chr1	93278930	93301199	3prime	22269
COMP_OVERLAP_chr1:93690510-93706369	chr1	93690510	93706369	3prime	15859
COMP_OVERLAP_chr1:93779490-93799819	chr1	93779490	93799819	3prime	20329
COMP_OVERLAP_chr1:132445210-132469879	chr1	132445210	132469879	3prime	24669
COMP_OVERLAP_chr1:132509450-132513199	chr1	132509450	132513199	3prime	3749
COMP_OVERLAP_chr1:135258840-135266599	chr1	135258840	135266599	3prime	7759
COMP_OVERLAP_chr1:135753850-135763199	chr1	135753850	135763199	3prime	9349
COMP_OVERLAP_chr1:143745920-143754139	chr1	143745920	143754139	3prime	8219
COMP_OVERLAP_chr1:151352990-151370899	chr1	151352990	151370899	3prime	17909
COMP_OVERLAP_chr1:151459840-151467089	chr1	151459840	151467089	3prime	7249
COMP_OVERLAP_chr1:156642260-156661809	chr1	156642260	156661809	3prime	19549
COMP_OVERLAP_chr1:161038670-161048789	chr1	161038670	161048789	3prime	10119
COMP_OVERLAP_chr1:161084610-161092449	chr1	161084610	161092449	3prime	7839
COMP_OVERLAP_chr1:163940910-163959429	chr1	163940910	163959429	3prime	18519
COMP_OVERLAP_chr1:163994930-164000199	chr1	163994930	164000199	3prime	5269
COMP_OVERLAP_chr1:164433190-164447569	chr1	164433190	164447569	3prime	14379
COMP_OVERLAP_chr1:166389890-166402319	chr1	166389890	166402319	3prime	12429
COMP_OVERLAP_chr1:167360360-167375959	chr1	167360360	167375959	3prime	15599
COMP_OVERLAP_chr1:171271480-171278599	chr1	171271480	171278599	3prime	7119
COMP_OVERLAP_chr1:180690440-180693799	chr1	180690440	180693799	3prime	3359
COMP_OVERLAP_chr1:181170540-181183389	chr1	181170540	181183389	3prime	12849
COMP_OVERLAP_chr1:183314200-183334199	chr1	183314200	183334199	3prime	19999
COMP_OVERLAP_chr1:185283060-185291179	chr1	185283060	185291179	3prime	8119
COMP_OVERLAP_chr1:189875400-189882419	chr1	189875400	189882419	3prime	7019
COMP_OVERLAP_chr1:190944870-190954269	chr1	190944870	190954269	3prime	9399
COMP_OVERLAP_chr10:3963050-3969559	chr10	3963050	3969559	3prime	6509
COMP_OVERLAP_chr10:4355890-4363079	chr10	4355890	4363079	3prime	7189
COMP_OVERLAP_chr10:4396670-4415139	chr10	4396670	4415139	3prime	18469
COMP_OVERLAP_chr10:7621980-7633519	chr10	7621980	7633519	3prime	11539
COMP_OVERLAP_chr10:7764640-7774429	chr10	7764640	7774429	3prime	9789
COMP_OVERLAP_chr10:21983940-21994399	chr10	21983940	21994399	3prime	10459
COMP_OVERLAP_chr10:29327870-29357919	chr10	29327870	29357919	3prime	30049
COMP_OVERLAP_chr10:31317570-31338669	chr10	31317570	31338669	3prime	21099
COMP_OVERLAP_chr10:33913660-33917489	chr10	33913660	33917489	3prime	3829
COMP_OVERLAP_chr10:34286740-34303559	chr10	34286740	34303559	3prime	16819
COMP_OVERLAP_chr10:39621640-39674649	chr10	39621640	39674649	3prime	53009
COMP_OVERLAP_chr10:41482200-41489919	chr10	41482200	41489919	3prime	7719
COMP_OVERLAP_chr10:43950600-43959929	chr10	43950600	43959929	3prime	9329
COMP_OVERLAP_chr10:57493220-57524209	chr10	57493220	57524209	3prime	30989
COMP_OVERLAP_chr10:61080650-61087179	chr10	61080650	61087179	3prime	6529
COMP_OVERLAP_chr10:61734360-61741309	chr10	61734360	61741309	3prime	6949
COMP_OVERLAP_chr10:62994930-63023269	chr10	62994930	63023269	3prime	28339
COMP_OVERLAP_chr10:67000790-67013789	chr10	67000790	67013789	3prime	12999
COMP_OVERLAP_chr10:67261610-67272229	chr10	67261610	67272229	3prime	10619
COMP_OVERLAP_chr10:70543010-70565349	chr10	70543010	70565349	3prime	22339
COMP_OVERLAP_chr10:75922020-75926399	chr10	75922020	75926399	3prime	4379
COMP_OVERLAP_chr10:76346320-76350999	chr10	76346320	76350999	3prime	4679
COMP_OVERLAP_chr10:77048080-77060399	chr10	77048080	77060399	3prime	12319
COMP_OVERLAP_chr10:78582290-78587469	chr10	78582290	78587469	3prime	5179
COMP_OVERLAP_chr10:80054470-80059719	chr10	80054470	80059719	3prime	5249
COMP_OVERLAP_chr10:80615010-80617729	chr10	80615010	80617729	3prime	2719
COMP_OVERLAP_chr10:80642660-80646379	chr10	80642660	80646379	3prime	3719
COMP_OVERLAP_chr10:81365410-81368189	chr10	81365410	81368189	3prime	2779
COMP_OVERLAP_chr10:81527750-81530549	chr10	81527750	81530549	3prime	2799
COMP_OVERLAP_chr10:82741300-82754389	chr10	82741300	82754389	3prime	13089
COMP_OVERLAP_chr10:83485220-83509849	chr10	83485220	83509849	3prime	24629
COMP_OVERLAP_chr10:83596770-83613689	chr10	83596770	83613689	3prime	16919
COMP_OVERLAP_chr10:85107570-85126009	chr10	85107570	85126009	3prime	18439
COMP_OVERLAP_chr10:85933830-85941659	chr10	85933830	85941659	3prime	7829
COMP_OVERLAP_chr10:86689140-86696209	chr10	86689140	86696209	3prime	7069
COMP_OVERLAP_chr10:88742090-88750909	chr10	88742090	88750909	3prime	8819
COMP_OVERLAP_chr10:93237400-93246909	chr10	93237400	93246909	3prime	9509
COMP_OVERLAP_chr10:93855270-93867649	chr10	93855270	93867649	3prime	12379
COMP_OVERLAP_chr10:94194200-94198489	chr10	94194200	94198489	3prime	4289
COMP_OVERLAP_chr10:94789220-94807039	chr10	94789220	94807039	3prime	17819
COMP_OVERLAP_chr10:95538670-95554189	chr10	95538670	95554189	3prime	15519
COMP_OVERLAP_chr10:100569900-100579829	chr10	100569900	100579829	3prime	9929
COMP_OVERLAP_chr10:110933690-110953209	chr10	110933690	110953209	3prime	19519
COMP_OVERLAP_chr10:121393590-121398509	chr10	121393590	121398509	3prime	4919
COMP_OVERLAP_chr10:122986550-122990799	chr10	122986550	122990799	3prime	4249
COMP_OVERLAP_chr10:127279000-127288139	chr10	127279000	127288139	3prime	9139
COMP_OVERLAP_chr10:128055830-128058679	chr10	128055830	128058679	3prime	2849
COMP_OVERLAP_chr10:128126550-128131089	chr10	128126550	128131089	3prime	4539
COMP_OVERLAP_chr10:128316470-128322159	chr10	128316470	128322159	3prime	5689
COMP_OVERLAP_chr10:128359440-128367859	chr10	128359440	128367859	3prime	8419
COMP_OVERLAP_chr10:128401160-128405399	chr10	128401160	128405399	3prime	4239
COMP_OVERLAP_chr10:128717380-128722429	chr10	128717380	128722429	3prime	5049
COMP_OVERLAP_chr10:128872400-128888369	chr10	128872400	128888369	3prime	15969
COMP_OVERLAP_chr11:3316200-3328109	chr11	3316200	3328109	3prime	11909
COMP_OVERLAP_chr11:3337210-3347509	chr11	3337210	3347509	3prime	10299
COMP_OVERLAP_chr11:3516400-3520799	chr11	3516400	3520799	3prime	4399
COMP_OVERLAP_chr11:5965100-5974989	chr11	5965100	5974989	3prime	9889
COMP_OVERLAP_chr11:6417390-6426099	chr11	6417390	6426099	3prime	8709
COMP_OVERLAP_chr11:11922130-11969199	chr11	11922130	11969199	3prime	47069
COMP_OVERLAP_chr11:17193920-17204169	chr11	17193920	17204169	3prime	10249
COMP_OVERLAP_chr11:20140600-20152399	chr11	20140600	20152399	3prime	11799
COMP_OVERLAP_chr11:21310130-21335359	chr11	21310130	21335359	3prime	25229
COMP_OVERLAP_chr11:23730050-23741549	chr11	23730050	23741549	3prime	11499
COMP_OVERLAP_chr11:26462930-26482169	chr11	26462930	26482169	3prime	19239
COMP_OVERLAP_chr11:29212080-29238359	chr11	29212080	29238359	3prime	26279
COMP_OVERLAP_chr11:29534800-29547229	chr11	29534800	29547229	3prime	12429
COMP_OVERLAP_chr11:29749000-29758589	chr11	29749000	29758589	3prime	9589
COMP_OVERLAP_chr11:32206640-32211729	chr11	32206640	32211729	3prime	5089
COMP_OVERLAP_chr11:40744450-40755199	chr11	40744450	40755199	3prime	10749
COMP_OVERLAP_chr11:43717180-43730909	chr11	43717180	43730909	3prime	13729
COMP_OVERLAP_chr11:46145000-46148529	chr11	46145000	46148529	3prime	3529
COMP_OVERLAP_chr11:49837200-49844529	chr11	49837200	49844529	3prime	7329
COMP_OVERLAP_chr11:50191500-50205129	chr11	50191500	50205129	3prime	13629
COMP_OVERLAP_chr11:50382790-50394039	chr11	50382790	50394039	3prime	11249
COMP_OVERLAP_chr11:51971980-51977699	chr11	51971980	51977699	3prime	5719
COMP_OVERLAP_chr11:52226430-52231599	chr11	52226430	52231599	3prime	5169
COMP_OVERLAP_chr11:52247530-52269649	chr11	52247530	52269649	3prime	22119
COMP_OVERLAP_chr11:53421470-53426449	chr11	53421470	53426449	3prime	4979
COMP_OVERLAP_chr11:53779790-53798249	chr11	53779790	53798249	3prime	18459
COMP_OVERLAP_chr11:54519240-54521639	chr11	54519240	54521639	3prime	2399
COMP_OVERLAP_chr11:54696260-54715509	chr11	54696260	54715509	3prime	19249
COMP_OVERLAP_chr11:58114040-58137169	chr11	58114040	58137169	3prime	23129
COMP_OVERLAP_chr11:58314200-58322999	chr11	58314200	58322999	3prime	8799
COMP_OVERLAP_chr11:58964210-58972599	chr11	58964210	58972599	3prime	8389
COMP_OVERLAP_chr11:59451020-59466689	chr11	59451020	59466689	3prime	15669
COMP_OVERLAP_chr11:59507200-59523729	chr11	59507200	59523729	3prime	16529
COMP_OVERLAP_chr11:59773900-59786009	chr11	59773900	59786009	3prime	12109
COMP_OVERLAP_chr11:60193260-60201109	chr11	60193260	60201109	3prime	7849
COMP_OVERLAP_chr11:60778610-60796259	chr11	60778610	60796259	3prime	17649
COMP_OVERLAP_chr11:60849940-60868929	chr11	60849940	60868929	3prime	18989
COMP_OVERLAP_chr11:62260390-62267979	chr11	62260390	62267979	3prime	7589
COMP_OVERLAP_chr11:62303760-62336379	chr11	62303760	62336379	3prime	32619
COMP_OVERLAP_chr11:62603250-62617799	chr11	62603250	62617799	3prime	14549
COMP_OVERLAP_chr11:64996510-65006669	chr11	64996510	65006669	3prime	10159
COMP_OVERLAP_chr11:67035630-67039429	chr11	67035630	67039429	3prime	3799
COMP_OVERLAP_chr11:68207060-68219519	chr11	68207060	68219519	3prime	12459
COMP_OVERLAP_chr11:68794010-68821539	chr11	68794010	68821539	3prime	27529
COMP_OVERLAP_chr11:69652010-69657769	chr11	69652010	69657769	3prime	5759
COMP_OVERLAP_chr11:69908320-69920889	chr11	69908320	69920889	3prime	12569
COMP_OVERLAP_chr11:70658450-70663549	chr11	70658450	70663549	3prime	5099
COMP_OVERLAP_chr11:70940820-70953159	chr11	70940820	70953159	3prime	12339
COMP_OVERLAP_chr11:70970520-70981789	chr11	70970520	70981789	3prime	11269
COMP_OVERLAP_chr11:72771320-72776249	chr11	72771320	72776249	3prime	4929
COMP_OVERLAP_chr11:73162660-73176869	chr11	73162660	73176869	3prime	14209
COMP_OVERLAP_chr11:73181980-73190509	chr11	73181980	73190509	3prime	8529
COMP_OVERLAP_chr11:74670600-74680939	chr11	74670600	74680939	3prime	10339
COMP_OVERLAP_chr11:76203800-76216199	chr11	76203800	76216199	3prime	12399
COMP_OVERLAP_chr11:76245360-76264209	chr11	76245360	76264209	3prime	18849
COMP_OVERLAP_chr11:76410530-76425579	chr11	76410530	76425579	3prime	15049
COMP_OVERLAP_chr11:78147140-78164619	chr11	78147140	78164619	3prime	17479
COMP_OVERLAP_chr11:78468450-78474399	chr11	78468450	78474399	3prime	5949
COMP_OVERLAP_chr11:78513940-78528979	chr11	78513940	78528979	3prime	15039
COMP_OVERLAP_chr11:78538790-78550579	chr11	78538790	78550579	3prime	11789
COMP_OVERLAP_chr11:80037320-80039939	chr11	80037320	80039939	3prime	2619
COMP_OVERLAP_chr11:82799200-82807229	chr11	82799200	82807229	3prime	8029
COMP_OVERLAP_chr11:84900950-84913629	chr11	84900950	84913629	3prime	12679
COMP_OVERLAP_chr11:86202210-86295599	chr11	86202210	86295599	3prime	93389
COMP_OVERLAP_chr11:86485810-86509439	chr11	86485810	86509439	3prime	23629
COMP_OVERLAP_chr11:86758410-86762219	chr11	86758410	86762219	3prime	3809
COMP_OVERLAP_chr11:87123000-87126419	chr11	87123000	87126419	3prime	3419
COMP_OVERLAP_chr11:90641360-90657289	chr11	90641360	90657289	3prime	15929
COMP_OVERLAP_chr11:94337710-94345079	chr11	94337710	94345079	3prime	7369
COMP_OVERLAP_chr11:94638920-94652399	chr11	94638920	94652399	3prime	13479
COMP_OVERLAP_chr11:96044350-96049619	chr11	96044350	96049619	3prime	5269
COMP_OVERLAP_chr11:96801930-96816209	chr11	96801930	96816209	3prime	14279
COMP_OVERLAP_chr11:96949010-96973799	chr11	96949010	96973799	3prime	24789
COMP_OVERLAP_chr11:97622110-97628089	chr11	97622110	97628089	3prime	5979
COMP_OVERLAP_chr11:97686120-97689949	chr11	97686120	97689949	3prime	3829
COMP_OVERLAP_chr11:97710200-97715279	chr11	97710200	97715279	3prime	5079
COMP_OVERLAP_chr11:97745400-97749399	chr11	97745400	97749399	3prime	3999
COMP_OVERLAP_chr11:98031660-98034759	chr11	98031660	98034759	3prime	3099
COMP_OVERLAP_chr11:98079260-98087619	chr11	98079260	98087619	3prime	8359
COMP_OVERLAP_chr11:98767170-98772299	chr11	98767170	98772299	3prime	5129
COMP_OVERLAP_chr11:101086630-101097249	chr11	101086630	101097249	3prime	10619
COMP_OVERLAP_chr11:101279220-101292969	chr11	101279220	101292969	3prime	13749
COMP_OVERLAP_chr11:101455080-101463889	chr11	101455080	101463889	3prime	8809
COMP_OVERLAP_chr11:101642400-101645339	chr11	101642400	101645339	3prime	2939
COMP_OVERLAP_chr11:102672850-102687129	chr11	102672850	102687129	3prime	14279
COMP_OVERLAP_chr11:103106710-103115759	chr11	103106710	103115759	3prime	9049
COMP_OVERLAP_chr11:104324790-104331929	chr11	104324790	104331929	3prime	7139
COMP_OVERLAP_chr11:106152400-106158949	chr11	106152400	106158949	3prime	6549
COMP_OVERLAP_chr11:106803170-106827399	chr11	106803170	106827399	3prime	24229
COMP_OVERLAP_chr11:109448300-109453799	chr11	109448300	109453799	3prime	5499
COMP_OVERLAP_chr11:115577110-115590279	chr11	115577110	115590279	3prime	13169
COMP_OVERLAP_chr11:115998800-116008559	chr11	115998800	116008559	3prime	9759
COMP_OVERLAP_chr11:119451200-119489759	chr11	119451200	119489759	3prime	38559
COMP_OVERLAP_chr11:120100080-120106599	chr11	120100080	120106599	3prime	6519
COMP_OVERLAP_chr11:120462000-120465979	chr11	120462000	120465979	3prime	3979
COMP_OVERLAP_chr11:120482600-120484249	chr11	120482600	120484249	3prime	1649
COMP_OVERLAP_chr11:120785490-120793039	chr11	120785490	120793039	3prime	7549
COMP_OVERLAP_chr11:121614060-121631849	chr11	121614060	121631849	3prime	17789
COMP_OVERLAP_chr12:3244520-3261999	chr12	3244520	3261999	3prime	17479
COMP_OVERLAP_chr12:3400220-3409229	chr12	3400220	3409229	3prime	9009
COMP_OVERLAP_chr12:4829690-4839329	chr12	4829690	4839329	3prime	9639
COMP_OVERLAP_chr12:4860540-4871969	chr12	4860540	4871969	3prime	11429
COMP_OVERLAP_chr12:16982060-16999569	chr12	16982060	16999569	3prime	17509
COMP_OVERLAP_chr12:17283330-17289449	chr12	17283330	17289449	3prime	6119
COMP_OVERLAP_chr12:21255750-21277889	chr12	21255750	21277889	3prime	22139
COMP_OVERLAP_chr12:21321220-21334219	chr12	21321220	21334219	3prime	12999
COMP_OVERLAP_chr12:28682910-28709139	chr12	28682910	28709139	3prime	26229
COMP_OVERLAP_chr12:31323220-31332409	chr12	31323220	31332409	3prime	9189
COMP_OVERLAP_chr12:51599080-51608509	chr12	51599080	51608509	3prime	9429
COMP_OVERLAP_chr12:59191040-59201229	chr12	59191040	59201229	3prime	10189
COMP_OVERLAP_chr12:69177600-69183749	chr12	69177600	69183749	3prime	6149
COMP_OVERLAP_chr12:69184680-69192199	chr12	69184680	69192199	3prime	7519
COMP_OVERLAP_chr12:69198350-69204879	chr12	69198350	69204879	3prime	6529
COMP_OVERLAP_chr12:69308730-69318619	chr12	69308730	69318619	3prime	9889
COMP_OVERLAP_chr12:69956870-69968139	chr12	69956870	69968139	3prime	11269
COMP_OVERLAP_chr12:70988810-71006419	chr12	70988810	71006419	3prime	17609
COMP_OVERLAP_chr12:71119000-71126629	chr12	71119000	71126629	3prime	7629
COMP_OVERLAP_chr12:76332300-76337509	chr12	76332300	76337509	3prime	5209
COMP_OVERLAP_chr12:76917600-76926209	chr12	76917600	76926209	3prime	8609
COMP_OVERLAP_chr12:78822000-78849639	chr12	78822000	78849639	3prime	27639
COMP_OVERLAP_chr12:78888390-78892299	chr12	78888390	78892299	3prime	3909
COMP_OVERLAP_chr12:79061890-79086229	chr12	79061890	79086229	3prime	24339
COMP_OVERLAP_chr12:80117200-80129359	chr12	80117200	80129359	3prime	12159
COMP_OVERLAP_chr12:81659800-81672499	chr12	81659800	81672499	3prime	12699
COMP_OVERLAP_chr12:83534990-83545909	chr12	83534990	83545909	3prime	10919
COMP_OVERLAP_chr12:84143630-84148849	chr12	84143630	84148849	3prime	5219
COMP_OVERLAP_chr12:84340510-84358989	chr12	84340510	84358989	3prime	18479
COMP_OVERLAP_chr12:85089200-85097629	chr12	85089200	85097629	3prime	8429
COMP_OVERLAP_chr12:85130310-85136679	chr12	85130310	85136679	3prime	6369
COMP_OVERLAP_chr12:85224280-85228829	chr12	85224280	85228829	3prime	4549
COMP_OVERLAP_chr12:86294200-86300189	chr12	86294200	86300189	3prime	5989
COMP_OVERLAP_chr12:87269940-87285799	chr12	87269940	87285799	3prime	15859
COMP_OVERLAP_chr12:87304020-87323019	chr12	87304020	87323019	3prime	18999
COMP_OVERLAP_chr12:87445640-87458399	chr12	87445640	87458399	3prime	12759
COMP_OVERLAP_chr12:98667000-98677709	chr12	98667000	98677709	3prime	10709
COMP_OVERLAP_chr12:98773520-98812999	chr12	98773520	98812999	3prime	39479
COMP_OVERLAP_chr12:100121500-100127699	chr12	100121500	100127699	3prime	6199
COMP_OVERLAP_chr12:101034570-101039159	chr12	101034570	101039159	3prime	4589
COMP_OVERLAP_chr12:101958880-101969099	chr12	101958880	101969099	3prime	10219
COMP_OVERLAP_chr12:102772220-102784309	chr12	102772220	102784309	3prime	12089
COMP_OVERLAP_chr12:103401600-103408249	chr12	103401600	103408249	3prime	6649
COMP_OVERLAP_chr12:108190930-108206719	chr12	108190930	108206719	3prime	15789
COMP_OVERLAP_chr12:108857410-108861729	chr12	108857410	108861729	3prime	4319
COMP_OVERLAP_chr12:110794450-110823229	chr12	110794450	110823229	3prime	28779
COMP_OVERLAP_chr12:110867500-110883399	chr12	110867500	110883399	3prime	15899
COMP_OVERLAP_chr12:110967430-110975269	chr12	110967430	110975269	3prime	7839
COMP_OVERLAP_chr12:111801800-111810809	chr12	111801800	111810809	3prime	9009
COMP_OVERLAP_chr12:111824360-111840259	chr12	111824360	111840259	3prime	15899
COMP_OVERLAP_chr12:112650060-112666179	chr12	112650060	112666179	3prime	16119
COMP_OVERLAP_chr12:116375240-116386439	chr12	116375240	116386439	3prime	11199
COMP_OVERLAP_chr13:3561410-3576919	chr13	3561410	3576919	3prime	15509
COMP_OVERLAP_chr13:6578140-6584169	chr13	6578140	6584169	3prime	6029
COMP_OVERLAP_chr13:9675690-9696749	chr13	9675690	9696749	3prime	21059
COMP_OVERLAP_chr13:12435970-12445789	chr13	12435970	12445789	3prime	9819
COMP_OVERLAP_chr13:12604880-12615039	chr13	12604880	12615039	3prime	10159
COMP_OVERLAP_chr13:13983150-14016049	chr13	13983150	14016049	3prime	32899
COMP_OVERLAP_chr13:17699500-17728739	chr13	17699500	17728739	3prime	29239
COMP_OVERLAP_chr13:21716600-21717469	chr13	21716600	21717469	3prime	869
COMP_OVERLAP_chr13:21718200-21721599	chr13	21718200	21721599	3prime	3399
COMP_OVERLAP_chr13:22036400-22040739	chr13	22036400	22040739	3prime	4339
COMP_OVERLAP_chr13:23532020-23533589	chr13	23532020	23533589	3prime	1569
COMP_OVERLAP_chr13:23537480-23540759	chr13	23537480	23540759	3prime	3279
COMP_OVERLAP_chr13:23571600-23573739	chr13	23571600	23573739	3prime	2139
COMP_OVERLAP_chr13:23584010-23589619	chr13	23584010	23589619	3prime	5609
COMP_OVERLAP_chr13:23745680-23746199	chr13	23745680	23746199	3prime	519
COMP_OVERLAP_chr13:23757440-23760389	chr13	23757440	23760389	3prime	2949
COMP_OVERLAP_chr13:24814830-24824009	chr13	24814830	24824009	3prime	9179
COMP_OVERLAP_chr13:34071610-34077059	chr13	34071610	34077059	3prime	5449
COMP_OVERLAP_chr13:34176550-34205769	chr13	34176550	34205769	3prime	29219
COMP_OVERLAP_chr13:34976340-34992379	chr13	34976340	34992379	3prime	16039
COMP_OVERLAP_chr13:38497960-38513019	chr13	38497960	38513019	3prime	15059
COMP_OVERLAP_chr13:43193220-43217819	chr13	43193220	43217819	3prime	24599
COMP_OVERLAP_chr13:43394720-43397999	chr13	43394720	43397999	3prime	3279
COMP_OVERLAP_chr13:44903540-44938419	chr13	44903540	44938419	3prime	34879
COMP_OVERLAP_chr13:46671870-46681149	chr13	46671870	46681149	3prime	9279
COMP_OVERLAP_chr13:47081040-47096049	chr13	47081040	47096049	3prime	15009
COMP_OVERLAP_chr13:49672350-49681599	chr13	49672350	49681599	3prime	9249
COMP_OVERLAP_chr13:51685040-51696629	chr13	51685040	51696629	3prime	11589
COMP_OVERLAP_chr13:54545850-54559539	chr13	54545850	54559539	3prime	13689
COMP_OVERLAP_chr13:54578070-54589639	chr13	54578070	54589639	3prime	11569
COMP_OVERLAP_chr13:54590880-54606799	chr13	54590880	54606799	3prime	15919
COMP_OVERLAP_chr13:55327030-55329189	chr13	55327030	55329189	3prime	2159
COMP_OVERLAP_chr13:55340060-55351799	chr13	55340060	55351799	3prime	11739
COMP_OVERLAP_chr13:55725460-55726969	chr13	55725460	55726969	3prime	1509
COMP_OVERLAP_chr13:58161650-58172739	chr13	58161650	58172739	3prime	11089
COMP_OVERLAP_chr13:59631590-59639189	chr13	59631590	59639189	3prime	7599
COMP_OVERLAP_chr13:63288680-63320459	chr13	63288680	63320459	3prime	31779
COMP_OVERLAP_chr13:65251440-65257319	chr13	65251440	65257319	3prime	5879
COMP_OVERLAP_chr13:65300840-65311859	chr13	65300840	65311859	3prime	11019
COMP_OVERLAP_chr13:73814000-73820619	chr13	73814000	73820619	3prime	6619
COMP_OVERLAP_chr13:76058030-76063799	chr13	76058030	76063799	3prime	5769
COMP_OVERLAP_chr13:81662170-81679929	chr13	81662170	81679929	3prime	17759
COMP_OVERLAP_chr13:85193820-85240399	chr13	85193820	85240399	3prime	46579
COMP_OVERLAP_chr13:93413840-93423579	chr13	93413840	93423579	3prime	9739
COMP_OVERLAP_chr13:94844450-94846849	chr13	94844450	94846849	3prime	2399
COMP_OVERLAP_chr13:96416400-96422519	chr13	96416400	96422519	3prime	6119
COMP_OVERLAP_chr13:96637830-96646629	chr13	96637830	96646629	3prime	8799
COMP_OVERLAP_chr13:97121840-97135009	chr13	97121840	97135009	3prime	13169
COMP_OVERLAP_chr13:100690150-100698889	chr13	100690150	100698889	3prime	8739
COMP_OVERLAP_chr13:104127630-104150299	chr13	104127630	104150299	3prime	22669
COMP_OVERLAP_chr13:104195240-104211549	chr13	104195240	104211549	3prime	16309
COMP_OVERLAP_chr13:112862190-112873839	chr13	112862190	112873839	3prime	11649
COMP_OVERLAP_chr13:114272250-114284769	chr13	114272250	114284769	3prime	12519
COMP_OVERLAP_chr14:8157460-8171989	chr14	8157460	8171989	3prime	14529
COMP_OVERLAP_chr14:14106840-14114819	chr14	14106840	14114819	3prime	7979
COMP_OVERLAP_chr14:18271530-18295399	chr14	18271530	18295399	3prime	23869
COMP_OVERLAP_chr14:18547630-18566799	chr14	18547630	18566799	3prime	19169
COMP_OVERLAP_chr14:19809700-19814689	chr14	19809700	19814689	3prime	4989
COMP_OVERLAP_chr14:20315330-20321999	chr14	20315330	20321999	3prime	6669
COMP_OVERLAP_chr14:20679150-20702509	chr14	20679150	20702509	3prime	23359
COMP_OVERLAP_chr14:21019660-21047069	chr14	21019660	21047069	3prime	27409
COMP_OVERLAP_chr14:21445960-21461999	chr14	21445960	21461999	3prime	16039
COMP_OVERLAP_chr14:26651150-26668169	chr14	26651150	26668169	3prime	17019
COMP_OVERLAP_chr14:27386030-27407759	chr14	27386030	27407759	3prime	21729
COMP_OVERLAP_chr14:27470900-27498659	chr14	27470900	27498659	3prime	27759
COMP_OVERLAP_chr14:31005630-31012919	chr14	31005630	31012919	3prime	7289
COMP_OVERLAP_chr14:31109490-31126239	chr14	31109490	31126239	3prime	16749
COMP_OVERLAP_chr14:31364190-31379939	chr14	31364190	31379939	3prime	15749
COMP_OVERLAP_chr14:32179170-32189799	chr14	32179170	32189799	3prime	10629
COMP_OVERLAP_chr14:32270210-32313559	chr14	32270210	32313559	3prime	43349
COMP_OVERLAP_chr14:33368630-33376449	chr14	33368630	33376449	3prime	7819
COMP_OVERLAP_chr14:34345680-34347729	chr14	34345680	34347729	3prime	2049
COMP_OVERLAP_chr14:47291670-47297979	chr14	47291670	47297979	3prime	6309
COMP_OVERLAP_chr14:47375560-47387619	chr14	47375560	47387619	3prime	12059
COMP_OVERLAP_chr14:50816800-50824389	chr14	50816800	50824389	3prime	7589
COMP_OVERLAP_chr14:51996160-52006899	chr14	51996160	52006899	3prime	10739
COMP_OVERLAP_chr14:52282800-52301449	chr14	52282800	52301449	3prime	18649
COMP_OVERLAP_chr14:52307460-52315999	chr14	52307460	52315999	3prime	8539
COMP_OVERLAP_chr14:54364330-54375929	chr14	54364330	54375929	3prime	11599
COMP_OVERLAP_chr14:54581230-54593799	chr14	54581230	54593799	3prime	12569
COMP_OVERLAP_chr14:55095630-55103399	chr14	55095630	55103399	3prime	7769
COMP_OVERLAP_chr14:55579600-55584569	chr14	55579600	55584569	3prime	4969
COMP_OVERLAP_chr14:55620400-55626599	chr14	55620400	55626599	3prime	6199
COMP_OVERLAP_chr14:56520420-56536709	chr14	56520420	56536709	3prime	16289
COMP_OVERLAP_chr14:56695100-56701109	chr14	56695100	56701109	3prime	6009
COMP_OVERLAP_chr14:57666000-57672859	chr14	57666000	57672859	3prime	6859
COMP_OVERLAP_chr14:57801440-57819829	chr14	57801440	57819829	3prime	18389
COMP_OVERLAP_chr14:57826500-57841989	chr14	57826500	57841989	3prime	15489
COMP_OVERLAP_chr14:59554560-59561389	chr14	59554560	59561389	3prime	6829
COMP_OVERLAP_chr14:61602700-61620599	chr14	61602700	61620599	3prime	17899
COMP_OVERLAP_chr14:64808710-64815199	chr14	64808710	64815199	3prime	6489
COMP_OVERLAP_chr14:65043600-65046789	chr14	65043600	65046789	3prime	3189
COMP_OVERLAP_chr14:67748560-67755179	chr14	67748560	67755179	3prime	6619
COMP_OVERLAP_chr14:69784480-69792589	chr14	69784480	69792589	3prime	8109
COMP_OVERLAP_chr14:70134060-70147929	chr14	70134060	70147929	3prime	13869
COMP_OVERLAP_chr14:73179100-73206799	chr14	73179100	73206799	3prime	27699
COMP_OVERLAP_chr14:73514330-73523599	chr14	73514330	73523599	3prime	9269
COMP_OVERLAP_chr14:74748930-74752249	chr14	74748930	74752249	3prime	3319
COMP_OVERLAP_chr14:76530680-76544799	chr14	76530680	76544799	3prime	14119
COMP_OVERLAP_chr14:79577400-79586759	chr14	79577400	79586759	3prime	9359
COMP_OVERLAP_chr14:99069760-99079519	chr14	99069760	99079519	3prime	9759
COMP_OVERLAP_chr14:118965290-118989709	chr14	118965290	118989709	3prime	24419
COMP_OVERLAP_chr14:121280100-121287069	chr14	121280100	121287069	3prime	6969
COMP_OVERLAP_chr14:122399230-122417729	chr14	122399230	122417729	3prime	18499
COMP_OVERLAP_chr15:9101320-9120329	chr15	9101320	9120329	3prime	19009
COMP_OVERLAP_chr15:12355500-12368609	chr15	12355500	12368609	3prime	13109
COMP_OVERLAP_chr15:27543840-27602889	chr15	27543840	27602889	3prime	59049
COMP_OVERLAP_chr15:39085040-39092749	chr15	39085040	39092749	3prime	7709
COMP_OVERLAP_chr15:55629510-55637749	chr15	55629510	55637749	3prime	8239
COMP_OVERLAP_chr15:58034590-58053979	chr15	58034590	58053979	3prime	19389
COMP_OVERLAP_chr15:58175930-58214449	chr15	58175930	58214449	3prime	38519
COMP_OVERLAP_chr15:58890760-58930999	chr15	58890760	58930999	3prime	40239
COMP_OVERLAP_chr15:58937840-58946539	chr15	58937840	58946539	3prime	8699
COMP_OVERLAP_chr15:59321580-59343579	chr15	59321580	59343579	3prime	21999
COMP_OVERLAP_chr15:73094140-73101519	chr15	73094140	73101519	3prime	7379
COMP_OVERLAP_chr15:76440680-76455449	chr15	76440680	76455449	3prime	14769
COMP_OVERLAP_chr15:76500800-76511019	chr15	76500800	76511019	3prime	10219
COMP_OVERLAP_chr15:76589200-76599119	chr15	76589200	76599119	3prime	9919
COMP_OVERLAP_chr15:76699850-76705199	chr15	76699850	76705199	3prime	5349
COMP_OVERLAP_chr15:76908920-76915389	chr15	76908920	76915389	3prime	6469
COMP_OVERLAP_chr15:79353120-79362799	chr15	79353120	79362799	3prime	9679
COMP_OVERLAP_chr15:79525560-79529349	chr15	79525560	79529349	3prime	3789
COMP_OVERLAP_chr15:79914300-79916249	chr15	79914300	79916249	3prime	1949
COMP_OVERLAP_chr15:81003190-81015199	chr15	81003190	81015199	3prime	12009
COMP_OVERLAP_chr15:81888200-81919669	chr15	81888200	81919669	3prime	31469
COMP_OVERLAP_chr15:81943820-81951269	chr15	81943820	81951269	3prime	7449
COMP_OVERLAP_chr15:82028510-82045939	chr15	82028510	82045939	3prime	17429
COMP_OVERLAP_chr15:82202710-82211659	chr15	82202710	82211659	3prime	8949
COMP_OVERLAP_chr15:83113280-83121549	chr15	83113280	83121549	3prime	8269
COMP_OVERLAP_chr15:83541200-83554639	chr15	83541200	83554639	3prime	13439
COMP_OVERLAP_chr15:84181070-84191659	chr15	84181070	84191659	3prime	10589
COMP_OVERLAP_chr15:84941480-84946809	chr15	84941480	84946809	3prime	5329
COMP_OVERLAP_chr15:85056250-85073929	chr15	85056250	85073929	3prime	17679
COMP_OVERLAP_chr15:88826030-88827979	chr15	88826030	88827979	3prime	1949
COMP_OVERLAP_chr15:89279180-89289609	chr15	89279180	89289609	3prime	10429
COMP_OVERLAP_chr15:96397350-96406339	chr15	96397350	96406339	3prime	8989
COMP_OVERLAP_chr15:98934800-98950729	chr15	98934800	98950729	3prime	15929
COMP_OVERLAP_chr15:99309630-99325399	chr15	99309630	99325399	3prime	15769
COMP_OVERLAP_chr15:100218970-100227549	chr15	100218970	100227549	3prime	8579
COMP_OVERLAP_chr15:100259000-100269929	chr15	100259000	100269929	3prime	10929
COMP_OVERLAP_chr15:102097500-102101549	chr15	102097500	102101549	3prime	4049
COMP_OVERLAP_chr15:102338250-102341659	chr15	102338250	102341659	3prime	3409
COMP_OVERLAP_chr15:102497260-102508999	chr15	102497260	102508999	3prime	11739
COMP_OVERLAP_chr16:3857970-3867059	chr16	3857970	3867059	3prime	9089
COMP_OVERLAP_chr16:4615000-4628659	chr16	4615000	4628659	3prime	13659
COMP_OVERLAP_chr16:4704700-4715829	chr16	4704700	4715829	3prime	11129
COMP_OVERLAP_chr16:4883000-4885969	chr16	4883000	4885969	3prime	2969
COMP_OVERLAP_chr16:4931350-4948649	chr16	4931350	4948649	3prime	17299
COMP_OVERLAP_chr16:5008760-5014559	chr16	5008760	5014559	3prime	5799
COMP_OVERLAP_chr16:5085880-5092489	chr16	5085880	5092489	3prime	6609
COMP_OVERLAP_chr16:8651850-8668609	chr16	8651850	8668609	3prime	16759
COMP_OVERLAP_chr16:8739150-8741599	chr16	8739150	8741599	3prime	2449
COMP_OVERLAP_chr16:10420000-10429369	chr16	10420000	10429369	3prime	9369
COMP_OVERLAP_chr16:11067910-11092359	chr16	11067910	11092359	3prime	24449
COMP_OVERLAP_chr16:11211930-11242799	chr16	11211930	11242799	3prime	30869
COMP_OVERLAP_chr16:13825670-13842769	chr16	13825670	13842769	3prime	17099
COMP_OVERLAP_chr16:16306110-16330479	chr16	16306110	16330479	3prime	24369
COMP_OVERLAP_chr16:17076040-17095889	chr16	17076040	17095889	3prime	19849
COMP_OVERLAP_chr16:17523230-17530649	chr16	17523230	17530649	3prime	7419
COMP_OVERLAP_chr16:17642000-17652439	chr16	17642000	17652439	3prime	10439
COMP_OVERLAP_chr16:18250010-18260089	chr16	18250010	18260089	3prime	10079
COMP_OVERLAP_chr16:18398100-18411049	chr16	18398100	18411049	3prime	12949
COMP_OVERLAP_chr16:21637570-21653899	chr16	21637570	21653899	3prime	16329
COMP_OVERLAP_chr16:22049370-22051989	chr16	22049370	22051989	3prime	2619
COMP_OVERLAP_chr16:23111760-23126149	chr16	23111760	23126149	3prime	14389
COMP_OVERLAP_chr16:31954850-31967459	chr16	31954850	31967459	3prime	12609
COMP_OVERLAP_chr16:32322620-32331899	chr16	32322620	32331899	3prime	9279
COMP_OVERLAP_chr16:32424620-32430579	chr16	32424620	32430579	3prime	5959
COMP_OVERLAP_chr16:32472800-32477329	chr16	32472800	32477329	3prime	4529
COMP_OVERLAP_chr16:33226600-33248089	chr16	33226600	33248089	3prime	21489
COMP_OVERLAP_chr16:33946840-33959249	chr16	33946840	33959249	3prime	12409
COMP_OVERLAP_chr16:36040940-36046259	chr16	36040940	36046259	3prime	5319
COMP_OVERLAP_chr16:38490060-38496959	chr16	38490060	38496959	3prime	6899
COMP_OVERLAP_chr16:43959370-43971989	chr16	43959370	43971989	3prime	12619
COMP_OVERLAP_chr16:56005640-56014639	chr16	56005640	56014639	3prime	8999
COMP_OVERLAP_chr16:57155310-57159129	chr16	57155310	57159129	3prime	3819
COMP_OVERLAP_chr16:57291880-57314109	chr16	57291880	57314109	3prime	22229
COMP_OVERLAP_chr16:59483870-59503239	chr16	59483870	59503239	3prime	19369
COMP_OVERLAP_chr16:78325340-78374499	chr16	78325340	78374499	3prime	49159
COMP_OVERLAP_chr16:84811980-84827609	chr16	84811980	84827609	3prime	15629
COMP_OVERLAP_chr16:87476400-87489399	chr16	87476400	87489399	3prime	12999
COMP_OVERLAP_chr16:90223460-90233019	chr16	90223460	90233019	3prime	9559
COMP_OVERLAP_chr16:91660700-91681549	chr16	91660700	91681549	3prime	20849
COMP_OVERLAP_chr16:96158000-96177299	chr16	96158000	96177299	3prime	19299
COMP_OVERLAP_chr17:6038370-6053539	chr17	6038370	6053539	3prime	15169
COMP_OVERLAP_chr17:8293410-8302399	chr17	8293410	8302399	3prime	8989
COMP_OVERLAP_chr17:12210510-12226429	chr17	12210510	12226429	3prime	15919
COMP_OVERLAP_chr17:12963530-12968999	chr17	12963530	12968999	3prime	5469
COMP_OVERLAP_chr17:21718250-21729949	chr17	21718250	21729949	3prime	11699
COMP_OVERLAP_chr17:23820050-23826919	chr17	23820050	23826919	3prime	6869
COMP_OVERLAP_chr17:24402400-24411379	chr17	24402400	24411379	3prime	8979
COMP_OVERLAP_chr17:24471510-24478179	chr17	24471510	24478179	3prime	6669
COMP_OVERLAP_chr17:24861860-24872539	chr17	24861860	24872539	3prime	10679
COMP_OVERLAP_chr17:24887160-24894539	chr17	24887160	24894539	3prime	7379
COMP_OVERLAP_chr17:24896830-24902979	chr17	24896830	24902979	3prime	6149
COMP_OVERLAP_chr17:25094880-25102519	chr17	25094880	25102519	3prime	7639
COMP_OVERLAP_chr17:25233560-25239109	chr17	25233560	25239109	3prime	5549
COMP_OVERLAP_chr17:25827810-25831869	chr17	25827810	25831869	3prime	4059
COMP_OVERLAP_chr17:25876070-25884389	chr17	25876070	25884389	3prime	8319
COMP_OVERLAP_chr17:27122140-27129899	chr17	27122140	27129899	3prime	7759
COMP_OVERLAP_chr17:27895010-27903519	chr17	27895010	27903519	3prime	8509
COMP_OVERLAP_chr17:28167420-28175349	chr17	28167420	28175349	3prime	7929
COMP_OVERLAP_chr17:28331050-28333579	chr17	28331050	28333579	3prime	2529
COMP_OVERLAP_chr17:28968020-28973669	chr17	28968020	28973669	3prime	5649
COMP_OVERLAP_chr17:29052450-29066539	chr17	29052450	29066539	3prime	14089
COMP_OVERLAP_chr17:29692610-29714529	chr17	29692610	29714529	3prime	21919
COMP_OVERLAP_chr17:30210050-30219909	chr17	30210050	30219909	3prime	9859
COMP_OVERLAP_chr17:32118870-32135149	chr17	32118870	32135149	3prime	16279
COMP_OVERLAP_chr17:32370060-32388509	chr17	32370060	32388509	3prime	18449
COMP_OVERLAP_chr17:32878000-32881399	chr17	32878000	32881399	3prime	3399
COMP_OVERLAP_chr17:33632330-33641919	chr17	33632330	33641919	3prime	9589
COMP_OVERLAP_chr17:33813070-33823999	chr17	33813070	33823999	3prime	10929
COMP_OVERLAP_chr17:33947000-33949699	chr17	33947000	33949699	3prime	2699
COMP_OVERLAP_chr17:34598680-34602949	chr17	34598680	34602949	3prime	4269
COMP_OVERLAP_chr17:34838630-34842399	chr17	34838630	34842399	3prime	3769
COMP_OVERLAP_chr17:35144620-35147469	chr17	35144620	35147469	3prime	2849
COMP_OVERLAP_chr17:35830800-35834799	chr17	35830800	35834799	3prime	3999
COMP_OVERLAP_chr17:35931870-35936449	chr17	35931870	35936449	3prime	4579
COMP_OVERLAP_chr17:36252090-36265539	chr17	36252090	36265539	3prime	13449
COMP_OVERLAP_chr17:45434400-45467399	chr17	45434400	45467399	3prime	32999
COMP_OVERLAP_chr17:45565380-45570799	chr17	45565380	45570799	3prime	5419
COMP_OVERLAP_chr17:46166540-46171379	chr17	46166540	46171379	3prime	4839
COMP_OVERLAP_chr17:46250600-46253259	chr17	46250600	46253259	3prime	2659
COMP_OVERLAP_chr17:47596200-47606169	chr17	47596200	47606169	3prime	9969
COMP_OVERLAP_chr17:47699970-47707389	chr17	47699970	47707389	3prime	7419
COMP_OVERLAP_chr17:48416500-48429979	chr17	48416500	48429979	3prime	13479
COMP_OVERLAP_chr17:56012100-56022349	chr17	56012100	56022349	3prime	10249
COMP_OVERLAP_chr17:56267320-56271229	chr17	56267320	56271229	3prime	3909
COMP_OVERLAP_chr17:56614300-56626259	chr17	56614300	56626259	3prime	11959
COMP_OVERLAP_chr17:56707890-56714899	chr17	56707890	56714899	3prime	7009
COMP_OVERLAP_chr17:56882270-56890389	chr17	56882270	56890389	3prime	8119
COMP_OVERLAP_chr17:56997790-57007279	chr17	56997790	57007279	3prime	9489
COMP_OVERLAP_chr17:65835810-65848769	chr17	65835810	65848769	3prime	12959
COMP_OVERLAP_chr17:74298630-74299799	chr17	74298630	74299799	3prime	1169
COMP_OVERLAP_chr17:74426400-74434159	chr17	74426400	74434159	3prime	7759
COMP_OVERLAP_chr17:75526700-75531999	chr17	75526700	75531999	3prime	5299
COMP_OVERLAP_chr17:78369000-78380639	chr17	78369000	78380639	3prime	11639
COMP_OVERLAP_chr17:78848460-78860599	chr17	78848460	78860599	3prime	12139
COMP_OVERLAP_chr17:78943480-78954129	chr17	78943480	78954129	3prime	10649
COMP_OVERLAP_chr17:80230090-80239399	chr17	80230090	80239399	3prime	9309
COMP_OVERLAP_chr17:83477140-83485829	chr17	83477140	83485829	3prime	8689
COMP_OVERLAP_chr17:86983940-87009299	chr17	86983940	87009299	3prime	25359
COMP_OVERLAP_chr17:87981690-88000389	chr17	87981690	88000389	3prime	18699
COMP_OVERLAP_chr17:94759800-94780669	chr17	94759800	94780669	3prime	20869
COMP_OVERLAP_chr18:9969840-10002489	chr18	9969840	10002489	3prime	32649
COMP_OVERLAP_chr18:10549130-10566899	chr18	10549130	10566899	3prime	17769
COMP_OVERLAP_chr18:12182060-12198619	chr18	12182060	12198619	3prime	16559
COMP_OVERLAP_chr18:23998010-24012359	chr18	23998010	24012359	3prime	14349
COMP_OVERLAP_chr18:25127370-25149339	chr18	25127370	25149339	3prime	21969
COMP_OVERLAP_chr18:31777010-31785049	chr18	31777010	31785049	3prime	8039
COMP_OVERLAP_chr18:34625330-34633489	chr18	34625330	34633489	3prime	8159
COMP_OVERLAP_chr18:34890740-34898389	chr18	34890740	34898389	3prime	7649
COMP_OVERLAP_chr18:34934250-34943599	chr18	34934250	34943599	3prime	9349
COMP_OVERLAP_chr18:35256930-35264699	chr18	35256930	35264699	3prime	7769
COMP_OVERLAP_chr18:35596070-35626209	chr18	35596070	35626209	3prime	30139
COMP_OVERLAP_chr18:36384160-36414189	chr18	36384160	36414189	3prime	30029
COMP_OVERLAP_chr18:36659170-36671969	chr18	36659170	36671969	3prime	12799
COMP_OVERLAP_chr18:36738000-36743949	chr18	36738000	36743949	3prime	5949
COMP_OVERLAP_chr18:36761920-36767049	chr18	36761920	36767049	3prime	5129
COMP_OVERLAP_chr18:44418000-44443049	chr18	44418000	44443049	3prime	25049
COMP_OVERLAP_chr18:56767020-56773189	chr18	56767020	56773189	3prime	6169
COMP_OVERLAP_chr18:60805840-60813329	chr18	60805840	60813329	3prime	7489
COMP_OVERLAP_chr18:61727200-61732799	chr18	61727200	61732799	3prime	5599
COMP_OVERLAP_chr18:67398240-67410829	chr18	67398240	67410829	3prime	12589
COMP_OVERLAP_chr18:67476520-67495749	chr18	67476520	67495749	3prime	19229
COMP_OVERLAP_chr18:80115910-80131349	chr18	80115910	80131349	3prime	15439
COMP_OVERLAP_chr18:80188180-80197189	chr18	80188180	80197189	3prime	9009
COMP_OVERLAP_chr19:3892260-3897149	chr19	3892260	3897149	3prime	4889
COMP_OVERLAP_chr19:4002210-4009139	chr19	4002210	4009139	3prime	6929
COMP_OVERLAP_chr19:4152800-4155939	chr19	4152800	4155939	3prime	3139
COMP_OVERLAP_chr19:4721780-4755169	chr19	4721780	4755169	3prime	33389
COMP_OVERLAP_chr19:5029800-5035759	chr19	5029800	5035759	3prime	5959
COMP_OVERLAP_chr19:5090900-5097309	chr19	5090900	5097309	3prime	6409
COMP_OVERLAP_chr19:5373280-5379399	chr19	5373280	5379399	3prime	6119
COMP_OVERLAP_chr19:5448130-5456589	chr19	5448130	5456589	3prime	8459
COMP_OVERLAP_chr19:5491800-5504419	chr19	5491800	5504419	3prime	12619
COMP_OVERLAP_chr19:5807000-5811469	chr19	5807000	5811469	3prime	4469
COMP_OVERLAP_chr19:5915630-5923169	chr19	5915630	5923169	3prime	7539
COMP_OVERLAP_chr19:6059900-6066259	chr19	6059900	6066259	3prime	6359
COMP_OVERLAP_chr19:6111840-6117769	chr19	6111840	6117769	3prime	5929
COMP_OVERLAP_chr19:6910210-6915799	chr19	6910210	6915799	3prime	5589
COMP_OVERLAP_chr19:7218650-7225399	chr19	7218650	7225399	3prime	6749
COMP_OVERLAP_chr19:8767890-8776269	chr19	8767890	8776269	3prime	8379
COMP_OVERLAP_chr19:8964400-8966799	chr19	8964400	8966799	3prime	2399
COMP_OVERLAP_chr19:10195680-10203629	chr19	10195680	10203629	3prime	7949
COMP_OVERLAP_chr19:10206300-10216759	chr19	10206300	10216759	3prime	10459
COMP_OVERLAP_chr19:10588800-10599689	chr19	10588800	10599689	3prime	10889
COMP_OVERLAP_chr19:18706390-18711929	chr19	18706390	18711929	3prime	5539
COMP_OVERLAP_chr19:23168350-23184519	chr19	23168350	23184519	3prime	16169
COMP_OVERLAP_chr19:29010310-29033399	chr19	29010310	29033399	3prime	23089
COMP_OVERLAP_chr19:29601740-29622229	chr19	29601740	29622229	3prime	20489
COMP_OVERLAP_chr19:30090380-30104019	chr19	30090380	30104019	3prime	13639
COMP_OVERLAP_chr19:32211610-32212799	chr19	32211610	32212799	3prime	1189
COMP_OVERLAP_chr19:32650290-32667199	chr19	32650290	32667199	3prime	16909
COMP_OVERLAP_chr19:38925440-38930759	chr19	38925440	38930759	3prime	5319
COMP_OVERLAP_chr19:41934920-41954309	chr19	41934920	41954309	3prime	19389
COMP_OVERLAP_chr19:42592440-42602889	chr19	42592440	42602889	3prime	10449
COMP_OVERLAP_chr19:43732230-43737099	chr19	43732230	43737099	3prime	4869
COMP_OVERLAP_chr19:45745640-45755399	chr19	45745640	45755399	3prime	9759
COMP_OVERLAP_chr19:46372850-46382019	chr19	46372850	46382019	3prime	9169
COMP_OVERLAP_chr19:46487260-46499599	chr19	46487260	46499599	3prime	12339
COMP_OVERLAP_chr19:46875970-46892519	chr19	46875970	46892519	3prime	16549
COMP_OVERLAP_chr19:47079210-47090399	chr19	47079210	47090399	3prime	11189
COMP_OVERLAP_chr19:47736220-47748129	chr19	47736220	47748129	3prime	11909
COMP_OVERLAP_chr19:53371970-53384569	chr19	53371970	53384569	3prime	12599
COMP_OVERLAP_chr19:53921220-53939439	chr19	53921220	53939439	3prime	18219
COMP_OVERLAP_chr19:55262220-55303259	chr19	55262220	55303259	3prime	41039
COMP_OVERLAP_chr19:60756980-60760979	chr19	60756980	60760979	3prime	3999
COMP_OVERLAP_chr19:60829570-60852929	chr19	60829570	60852929	3prime	23359
COMP_OVERLAP_chr2:3323780-3332369	chr2	3323780	3332369	3prime	8589
COMP_OVERLAP_chr2:3441470-3472359	chr2	3441470	3472359	3prime	30889
COMP_OVERLAP_chr2:4983530-4988339	chr2	4983530	4988339	3prime	4809
COMP_OVERLAP_chr2:5859040-5878759	chr2	5859040	5878759	3prime	19719
COMP_OVERLAP_chr2:14981230-14991249	chr2	14981230	14991249	3prime	10019
COMP_OVERLAP_chr2:18194220-18219609	chr2	18194220	18219609	3prime	25389
COMP_OVERLAP_chr2:22926590-22950379	chr2	22926590	22950379	3prime	23789
COMP_OVERLAP_chr2:23104300-23129279	chr2	23104300	23129279	3prime	24979
COMP_OVERLAP_chr2:25356850-25362349	chr2	25356850	25362349	3prime	5499
COMP_OVERLAP_chr2:25561260-25573999	chr2	25561260	25573999	3prime	12739
COMP_OVERLAP_chr2:26456270-26467249	chr2	26456270	26467249	3prime	10979
COMP_OVERLAP_chr2:26882020-26888599	chr2	26882020	26888599	3prime	6579
COMP_OVERLAP_chr2:27444120-27447199	chr2	27444120	27447199	3prime	3079
COMP_OVERLAP_chr2:30027200-30032369	chr2	30027200	30032369	3prime	5169
COMP_OVERLAP_chr2:30086600-30093509	chr2	30086600	30093509	3prime	6909
COMP_OVERLAP_chr2:30094000-30097589	chr2	30094000	30097589	3prime	3589
COMP_OVERLAP_chr2:30341610-30350789	chr2	30341610	30350789	3prime	9179
COMP_OVERLAP_chr2:30399090-30414059	chr2	30399090	30414059	3prime	14969
COMP_OVERLAP_chr2:30953960-30965949	chr2	30953960	30965949	3prime	11989
COMP_OVERLAP_chr2:31024860-31027599	chr2	31024860	31027599	3prime	2739
COMP_OVERLAP_chr2:32678400-32684899	chr2	32678400	32684899	3prime	6499
COMP_OVERLAP_chr2:32921110-32929509	chr2	32921110	32929509	3prime	8399
COMP_OVERLAP_chr2:32968740-32976369	chr2	32968740	32976369	3prime	7629
COMP_OVERLAP_chr2:34772370-34783509	chr2	34772370	34783509	3prime	11139
COMP_OVERLAP_chr2:35166710-35189699	chr2	35166710	35189699	3prime	22989
COMP_OVERLAP_chr2:37510600-37573639	chr2	37510600	37573639	3prime	63039
COMP_OVERLAP_chr2:38572130-38597219	chr2	38572130	38597219	3prime	25089
COMP_OVERLAP_chr2:48890180-48906479	chr2	48890180	48906479	3prime	16299
COMP_OVERLAP_chr2:50269240-50285319	chr2	50269240	50285319	3prime	16079
COMP_OVERLAP_chr2:53128110-53141029	chr2	53128110	53141029	3prime	12919
COMP_OVERLAP_chr2:59350410-59358229	chr2	59350410	59358229	3prime	7819
COMP_OVERLAP_chr2:70701510-70713199	chr2	70701510	70713199	3prime	11689
COMP_OVERLAP_chr2:75672540-75677599	chr2	75672540	75677599	3prime	5059
COMP_OVERLAP_chr2:90905060-90914799	chr2	90905060	90914799	3prime	9739
COMP_OVERLAP_chr2:91025070-91028439	chr2	91025070	91028439	3prime	3369
COMP_OVERLAP_chr2:91203670-91222989	chr2	91203670	91222989	3prime	19319
COMP_OVERLAP_chr2:91272800-91283989	chr2	91272800	91283989	3prime	11189
COMP_OVERLAP_chr2:91668940-91681069	chr2	91668940	91681069	3prime	12129
COMP_OVERLAP_chr2:103712940-103721259	chr2	103712940	103721259	3prime	8319
COMP_OVERLAP_chr2:104657570-104673149	chr2	104657570	104673149	3prime	15579
COMP_OVERLAP_chr2:104985920-105016769	chr2	104985920	105016769	3prime	30849
COMP_OVERLAP_chr2:105693540-105700579	chr2	105693540	105700579	3prime	7039
COMP_OVERLAP_chr2:105949010-105984729	chr2	105949010	105984729	3prime	35719
COMP_OVERLAP_chr2:109902810-109910339	chr2	109902810	109910339	3prime	7529
COMP_OVERLAP_chr2:119108000-119111299	chr2	119108000	119111299	3prime	3299
COMP_OVERLAP_chr2:119132280-119153219	chr2	119132280	119153219	3prime	20939
COMP_OVERLAP_chr2:119211600-119219919	chr2	119211600	119219919	3prime	8319
COMP_OVERLAP_chr2:119598100-119614929	chr2	119598100	119614929	3prime	16829
COMP_OVERLAP_chr2:119642340-119653129	chr2	119642340	119653129	3prime	10789
COMP_OVERLAP_chr2:121157890-121170699	chr2	121157890	121170699	3prime	12809
COMP_OVERLAP_chr2:121179800-121207839	chr2	121179800	121207839	3prime	28039
COMP_OVERLAP_chr2:122037470-122075699	chr2	122037470	122075699	3prime	38229
COMP_OVERLAP_chr2:127237580-127245249	chr2	127237580	127245249	3prime	7669
COMP_OVERLAP_chr2:130678600-130688689	chr2	130678600	130688689	3prime	10089
COMP_OVERLAP_chr2:137073160-137087529	chr2	137073160	137087529	3prime	14369
COMP_OVERLAP_chr2:143941980-143966149	chr2	143941980	143966149	3prime	24169
COMP_OVERLAP_chr2:144532400-144548339	chr2	144532400	144548339	3prime	15939
COMP_OVERLAP_chr2:145903920-145928949	chr2	145903920	145928949	3prime	25029
COMP_OVERLAP_chr2:148683370-148695679	chr2	148683370	148695679	3prime	12309
COMP_OVERLAP_chr2:150242200-150250029	chr2	150242200	150250029	3prime	7829
COMP_OVERLAP_chr2:150815760-150837629	chr2	150815760	150837629	3prime	21869
COMP_OVERLAP_chr2:150923140-150944639	chr2	150923140	150944639	3prime	21499
COMP_OVERLAP_chr2:152307410-152316209	chr2	152307410	152316209	3prime	8799
COMP_OVERLAP_chr2:153003800-153009039	chr2	153003800	153009039	3prime	5239
COMP_OVERLAP_chr2:153338830-153344729	chr2	153338830	153344729	3prime	5899
COMP_OVERLAP_chr2:153405910-153409909	chr2	153405910	153409909	3prime	3999
COMP_OVERLAP_chr2:154534000-154550539	chr2	154534000	154550539	3prime	16539
COMP_OVERLAP_chr2:154862310-154876479	chr2	154862310	154876479	3prime	14169
COMP_OVERLAP_chr2:155628910-155635599	chr2	155628910	155635599	3prime	6689
COMP_OVERLAP_chr2:156068400-156072769	chr2	156068400	156072769	3prime	4369
COMP_OVERLAP_chr2:156842660-156862399	chr2	156842660	156862399	3prime	19739
COMP_OVERLAP_chr2:163083590-163087209	chr2	163083590	163087209	3prime	3619
COMP_OVERLAP_chr2:163722540-163742159	chr2	163722540	163742159	3prime	19619
COMP_OVERLAP_chr2:164746730-164769399	chr2	164746730	164769399	3prime	22669
COMP_OVERLAP_chr2:164786720-164798579	chr2	164786720	164798579	3prime	11859
COMP_OVERLAP_chr2:164881700-164897529	chr2	164881700	164897529	3prime	15829
COMP_OVERLAP_chr2:166067340-166075749	chr2	166067340	166075749	3prime	8409
COMP_OVERLAP_chr2:166939190-166955419	chr2	166939190	166955419	3prime	16229
COMP_OVERLAP_chr2:167034610-167043739	chr2	167034610	167043739	3prime	9129
COMP_OVERLAP_chr2:168958420-168969579	chr2	168958420	168969579	3prime	11159
COMP_OVERLAP_chr2:172352540-172358799	chr2	172352540	172358799	3prime	6259
COMP_OVERLAP_chr2:172425800-172437369	chr2	172425800	172437369	3prime	11569
COMP_OVERLAP_chr2:173277200-173290899	chr2	173277200	173290899	3prime	13699
COMP_OVERLAP_chr2:174422170-174432379	chr2	174422170	174432379	3prime	10209
COMP_OVERLAP_chr2:177900690-177915829	chr2	177900690	177915829	3prime	15139
COMP_OVERLAP_chr2:178042720-178061119	chr2	178042720	178061119	3prime	18399
COMP_OVERLAP_chr2:180174530-180182129	chr2	180174530	180182129	3prime	7599
COMP_OVERLAP_chr2:180257950-180266399	chr2	180257950	180266399	3prime	8449
COMP_OVERLAP_chr2:181349900-181364009	chr2	181349900	181364009	3prime	14109
COMP_OVERLAP_chr2:181858400-181863919	chr2	181858400	181863919	3prime	5519
COMP_OVERLAP_chr3:10399370-10428399	chr3	10399370	10428399	3prime	29029
COMP_OVERLAP_chr3:19211130-19238639	chr3	19211130	19238639	3prime	27509
COMP_OVERLAP_chr3:20116110-20122949	chr3	20116110	20122949	3prime	6839
COMP_OVERLAP_chr3:30620120-30632639	chr3	30620120	30632639	3prime	12519
COMP_OVERLAP_chr3:30890680-30910809	chr3	30890680	30910809	3prime	20129
COMP_OVERLAP_chr3:32470810-32474779	chr3	32470810	32474779	3prime	3969
COMP_OVERLAP_chr3:32575680-32590889	chr3	32575680	32590889	3prime	15209
COMP_OVERLAP_chr3:32721260-32736549	chr3	32721260	32736549	3prime	15289
COMP_OVERLAP_chr3:33813000-33820309	chr3	33813000	33820309	3prime	7309
COMP_OVERLAP_chr3:36560160-36571179	chr3	36560160	36571179	3prime	11019
COMP_OVERLAP_chr3:40784670-40798399	chr3	40784670	40798399	3prime	13729
COMP_OVERLAP_chr3:40816670-40836899	chr3	40816670	40836899	3prime	20229
COMP_OVERLAP_chr3:41608580-41621119	chr3	41608580	41621119	3prime	12539
COMP_OVERLAP_chr3:62454570-62465849	chr3	62454570	62465849	3prime	11279
COMP_OVERLAP_chr3:69024330-69039489	chr3	69024330	69039489	3prime	15159
COMP_OVERLAP_chr3:79597680-79611249	chr3	79597680	79611249	3prime	13569
COMP_OVERLAP_chr3:84157230-84168169	chr3	84157230	84168169	3prime	10939
COMP_OVERLAP_chr3:86122850-86137869	chr3	86122850	86137869	3prime	15019
COMP_OVERLAP_chr3:88327470-88335259	chr3	88327470	88335259	3prime	7789
COMP_OVERLAP_chr3:88539400-88552599	chr3	88539400	88552599	3prime	13199
COMP_OVERLAP_chr3:88917890-88921769	chr3	88917890	88921769	3prime	3879
COMP_OVERLAP_chr3:89398030-89417709	chr3	89398030	89417709	3prime	19679
COMP_OVERLAP_chr3:90452040-90460579	chr3	90452040	90460579	3prime	8539
COMP_OVERLAP_chr3:94962270-94973119	chr3	94962270	94973119	3prime	10849
COMP_OVERLAP_chr3:94980200-95008829	chr3	94980200	95008829	3prime	28629
COMP_OVERLAP_chr3:95236070-95243549	chr3	95236070	95243549	3prime	7479
COMP_OVERLAP_chr3:95317310-95330939	chr3	95317310	95330939	3prime	13629
COMP_OVERLAP_chr3:95630060-95658599	chr3	95630060	95658599	3prime	28539
COMP_OVERLAP_chr3:96163550-96171669	chr3	96163550	96171669	3prime	8119
COMP_OVERLAP_chr3:96559010-96563969	chr3	96559010	96563969	3prime	4959
COMP_OVERLAP_chr3:96704410-96707489	chr3	96704410	96707489	3prime	3079
COMP_OVERLAP_chr3:100933180-100936979	chr3	100933180	100936979	3prime	3799
COMP_OVERLAP_chr3:104003080-104029169	chr3	104003080	104029169	3prime	26089
COMP_OVERLAP_chr3:106491930-106503599	chr3	106491930	106503599	3prime	11669
COMP_OVERLAP_chr3:108665810-108686679	chr3	108665810	108686679	3prime	20869
COMP_OVERLAP_chr3:115930710-115950599	chr3	115930710	115950599	3prime	19889
COMP_OVERLAP_chr3:116626910-116639559	chr3	116626910	116639559	3prime	12649
COMP_OVERLAP_chr3:121459400-121471649	chr3	121459400	121471649	3prime	12249
COMP_OVERLAP_chr3:121726820-121737069	chr3	121726820	121737069	3prime	10249
COMP_OVERLAP_chr3:122521770-122543339	chr3	122521770	122543339	3prime	21569
COMP_OVERLAP_chr3:123357090-123372039	chr3	123357090	123372039	3prime	14949
COMP_OVERLAP_chr3:137928860-137935129	chr3	137928860	137935129	3prime	6269
COMP_OVERLAP_chr3:138444610-138460489	chr3	138444610	138460489	3prime	15879
COMP_OVERLAP_chr3:142769640-142793809	chr3	142769640	142793809	3prime	24169
COMP_OVERLAP_chr3:152463200-152469029	chr3	152463200	152469029	3prime	5829
COMP_OVERLAP_chr4:6385310-6407359	chr4	6385310	6407359	3prime	22049
COMP_OVERLAP_chr4:11163200-11176119	chr4	11163200	11176119	3prime	12919
COMP_OVERLAP_chr4:15990310-16006569	chr4	15990310	16006569	3prime	16259
COMP_OVERLAP_chr4:19598740-19611229	chr4	19598740	19611229	3prime	12489
COMP_OVERLAP_chr4:21756550-21765039	chr4	21756550	21765039	3prime	8489
COMP_OVERLAP_chr4:24613200-24654279	chr4	24613200	24654279	3prime	41079
COMP_OVERLAP_chr4:34558430-34596409	chr4	34558430	34596409	3prime	37979
COMP_OVERLAP_chr4:34657990-34684369	chr4	34657990	34684369	3prime	26379
COMP_OVERLAP_chr4:40198860-40213249	chr4	40198860	40213249	3prime	14389
COMP_OVERLAP_chr4:40270460-40274739	chr4	40270460	40274739	3prime	4279
COMP_OVERLAP_chr4:41188330-41208379	chr4	41188330	41208379	3prime	20049
COMP_OVERLAP_chr4:41371420-41425709	chr4	41371420	41425709	3prime	54289
COMP_OVERLAP_chr4:43564290-43577509	chr4	43564290	43577509	3prime	13219
COMP_OVERLAP_chr4:43994290-44012399	chr4	43994290	44012399	3prime	18109
COMP_OVERLAP_chr4:44033200-44039319	chr4	44033200	44039319	3prime	6119
COMP_OVERLAP_chr4:44985470-45000109	chr4	44985470	45000109	3prime	14639
COMP_OVERLAP_chr4:45029100-45038799	chr4	45029100	45038799	3prime	9699
COMP_OVERLAP_chr4:45312610-45319189	chr4	45312610	45319189	3prime	6579
COMP_OVERLAP_chr4:46155200-46183209	chr4	46155200	46183209	3prime	28009
COMP_OVERLAP_chr4:48416350-48434069	chr4	48416350	48434069	3prime	17719
COMP_OVERLAP_chr4:56807870-56814199	chr4	56807870	56814199	3prime	6329
COMP_OVERLAP_chr4:59760000-59768599	chr4	59760000	59768599	3prime	8599
COMP_OVERLAP_chr4:62288590-62308539	chr4	62288590	62308539	3prime	19949
COMP_OVERLAP_chr4:62373400-62398419	chr4	62373400	62398419	3prime	25019
COMP_OVERLAP_chr4:83449380-83475629	chr4	83449380	83475629	3prime	26249
COMP_OVERLAP_chr4:86834400-86853519	chr4	86834400	86853519	3prime	19119
COMP_OVERLAP_chr4:98924480-98947999	chr4	98924480	98947999	3prime	23519
COMP_OVERLAP_chr4:99755700-99784419	chr4	99755700	99784419	3prime	28719
COMP_OVERLAP_chr4:101143200-101167459	chr4	101143200	101167459	3prime	24259
COMP_OVERLAP_chr4:106437730-106447899	chr4	106437730	106447899	3prime	10169
COMP_OVERLAP_chr4:107892080-107903269	chr4	107892080	107903269	3prime	11189
COMP_OVERLAP_chr4:108168530-108185019	chr4	108168530	108185019	3prime	16489
COMP_OVERLAP_chr4:108555100-108570269	chr4	108555100	108570269	3prime	15169
COMP_OVERLAP_chr4:109052100-109070359	chr4	109052100	109070359	3prime	18259
COMP_OVERLAP_chr4:109425510-109451769	chr4	109425510	109451769	3prime	26259
COMP_OVERLAP_chr4:116058330-116071789	chr4	116058330	116071789	3prime	13459
COMP_OVERLAP_chr4:116083140-116105839	chr4	116083140	116105839	3prime	22699
COMP_OVERLAP_chr4:116301380-116309929	chr4	116301380	116309929	3prime	8549
COMP_OVERLAP_chr4:117665840-117679899	chr4	117665840	117679899	3prime	14059
COMP_OVERLAP_chr4:117866000-117878019	chr4	117866000	117878019	3prime	12019
COMP_OVERLAP_chr4:122845880-122869819	chr4	122845880	122869819	3prime	23939
COMP_OVERLAP_chr4:124852360-124859449	chr4	124852360	124859449	3prime	7089
COMP_OVERLAP_chr4:125075030-125082909	chr4	125075030	125082909	3prime	7879
COMP_OVERLAP_chr4:126146350-126155849	chr4	126146350	126155849	3prime	9499
COMP_OVERLAP_chr4:127032050-127049259	chr4	127032050	127049259	3prime	17209
COMP_OVERLAP_chr4:129213230-129221659	chr4	129213230	129221659	3prime	8429
COMP_OVERLAP_chr4:129345480-129356949	chr4	129345480	129356949	3prime	11469
COMP_OVERLAP_chr4:129515560-129529249	chr4	129515560	129529249	3prime	13689
COMP_OVERLAP_chr4:129609300-129624399	chr4	129609300	129624399	3prime	15099
COMP_OVERLAP_chr4:129642830-129644399	chr4	129642830	129644399	3prime	1569
COMP_OVERLAP_chr4:131853440-131873369	chr4	131853440	131873369	3prime	19929
COMP_OVERLAP_chr4:132311120-132316799	chr4	132311120	132316799	3prime	5679
COMP_OVERLAP_chr4:132723890-132727179	chr4	132723890	132727179	3prime	3289
COMP_OVERLAP_chr4:133034220-133038829	chr4	133034220	133038829	3prime	4609
COMP_OVERLAP_chr4:133278190-133286289	chr4	133278190	133286289	3prime	8099
COMP_OVERLAP_chr4:133522260-133537949	chr4	133522260	133537949	3prime	15689
COMP_OVERLAP_chr4:133602200-133608189	chr4	133602200	133608189	3prime	5989
COMP_OVERLAP_chr4:133968900-133990149	chr4	133968900	133990149	3prime	21249
COMP_OVERLAP_chr4:134114430-134128369	chr4	134114430	134128369	3prime	13939
COMP_OVERLAP_chr4:136539760-136564589	chr4	136539760	136564589	3prime	24829
COMP_OVERLAP_chr4:137288410-137300709	chr4	137288410	137300709	3prime	12299
COMP_OVERLAP_chr4:138308660-138320399	chr4	138308660	138320399	3prime	11739
COMP_OVERLAP_chr4:139291630-139292609	chr4	139291630	139292609	3prime	979
COMP_OVERLAP_chr4:139372770-139380339	chr4	139372770	139380339	3prime	7569
COMP_OVERLAP_chr4:147869100-147899789	chr4	147869100	147899789	3prime	30689
COMP_OVERLAP_chr4:148143580-148151599	chr4	148143580	148151599	3prime	8019
COMP_OVERLAP_chr4:148601240-148615249	chr4	148601240	148615249	3prime	14009
COMP_OVERLAP_chr4:149646870-149653069	chr4	149646870	149653069	3prime	6199
COMP_OVERLAP_chr4:150857960-150876879	chr4	150857960	150876879	3prime	18919
COMP_OVERLAP_chr4:151981040-151985119	chr4	151981040	151985119	3prime	4079
COMP_OVERLAP_chr4:153959120-153967989	chr4	153959120	153967989	3prime	8869
COMP_OVERLAP_chr4:155607600-155624329	chr4	155607600	155624329	3prime	16729
COMP_OVERLAP_chr4:155695430-155704799	chr4	155695430	155704799	3prime	9369
COMP_OVERLAP_chr4:155728830-155734379	chr4	155728830	155734379	3prime	5549
COMP_OVERLAP_chr5:3568820-3593429	chr5	3568820	3593429	3prime	24609
COMP_OVERLAP_chr5:3623050-3645069	chr5	3623050	3645069	3prime	22019
COMP_OVERLAP_chr5:4067450-4090509	chr5	4067450	4090509	3prime	23059
COMP_OVERLAP_chr5:8070200-8078429	chr5	8070200	8078429	3prime	8229
COMP_OVERLAP_chr5:9111620-9159529	chr5	9111620	9159529	3prime	47909
COMP_OVERLAP_chr5:21656910-21667559	chr5	21656910	21667559	3prime	10649
COMP_OVERLAP_chr5:21753210-21769879	chr5	21753210	21769879	3prime	16669
COMP_OVERLAP_chr5:23479080-23508279	chr5	23479080	23508279	3prime	29199
COMP_OVERLAP_chr5:24437200-24442529	chr5	24437200	24442529	3prime	5329
COMP_OVERLAP_chr5:24707510-24713369	chr5	24707510	24713369	3prime	5859
COMP_OVERLAP_chr5:25260260-25274619	chr5	25260260	25274619	3prime	14359
COMP_OVERLAP_chr5:29199720-29228509	chr5	29199720	29228509	3prime	28789
COMP_OVERLAP_chr5:30115310-30119349	chr5	30115310	30119349	3prime	4039
COMP_OVERLAP_chr5:30888400-30907199	chr5	30888400	30907199	3prime	18799
COMP_OVERLAP_chr5:31078680-31082099	chr5	31078680	31082099	3prime	3419
COMP_OVERLAP_chr5:31184990-31191279	chr5	31184990	31191279	3prime	6289
COMP_OVERLAP_chr5:31253000-31270659	chr5	31253000	31270659	3prime	17659
COMP_OVERLAP_chr5:31511300-31517249	chr5	31511300	31517249	3prime	5949
COMP_OVERLAP_chr5:33881890-33903649	chr5	33881890	33903649	3prime	21759
COMP_OVERLAP_chr5:34632740-34640459	chr5	34632740	34640459	3prime	7719
COMP_OVERLAP_chr5:36465630-36481559	chr5	36465630	36481559	3prime	15929
COMP_OVERLAP_chr5:38134680-38151859	chr5	38134680	38151859	3prime	17179
COMP_OVERLAP_chr5:43721080-43748339	chr5	43721080	43748339	3prime	27259
COMP_OVERLAP_chr5:45693940-45729669	chr5	45693940	45729669	3prime	35729
COMP_OVERLAP_chr5:63872160-63899599	chr5	63872160	63899599	3prime	27439
COMP_OVERLAP_chr5:65250860-65260399	chr5	65250860	65260399	3prime	9539
COMP_OVERLAP_chr5:65410400-65416399	chr5	65410400	65416399	3prime	5999
COMP_OVERLAP_chr5:65601410-65624739	chr5	65601410	65624739	3prime	23329
COMP_OVERLAP_chr5:69570870-69590349	chr5	69570870	69590349	3prime	19479
COMP_OVERLAP_chr5:73320180-73332059	chr5	73320180	73332059	3prime	11879
COMP_OVERLAP_chr5:74592710-74602999	chr5	74592710	74602999	3prime	10289
COMP_OVERLAP_chr5:76966000-76973219	chr5	76966000	76973219	3prime	7219
COMP_OVERLAP_chr5:88646280-88658819	chr5	88646280	88658819	3prime	12539
COMP_OVERLAP_chr5:92084200-92088389	chr5	92084200	92088389	3prime	4189
COMP_OVERLAP_chr5:93167760-93199129	chr5	93167760	93199129	3prime	31369
COMP_OVERLAP_chr5:97082000-97094249	chr5	97082000	97094249	3prime	12249
COMP_OVERLAP_chr5:100359700-100370169	chr5	100359700	100370169	3prime	10469
COMP_OVERLAP_chr5:100417350-100422759	chr5	100417350	100422759	3prime	5409
COMP_OVERLAP_chr5:100430110-100433329	chr5	100430110	100433329	3prime	3219
COMP_OVERLAP_chr5:100799040-100816789	chr5	100799040	100816789	3prime	17749
COMP_OVERLAP_chr5:107543440-107550799	chr5	107543440	107550799	3prime	7359
COMP_OVERLAP_chr5:108109430-108119699	chr5	108109430	108119699	3prime	10269
COMP_OVERLAP_chr5:108638800-108651399	chr5	108638800	108651399	3prime	12599
COMP_OVERLAP_chr5:110248410-110265209	chr5	110248410	110265209	3prime	16799
COMP_OVERLAP_chr5:110658110-110671599	chr5	110658110	110671599	3prime	13489
COMP_OVERLAP_chr5:112333700-112341109	chr5	112333700	112341109	3prime	7409
COMP_OVERLAP_chr5:113736740-113740879	chr5	113736740	113740879	3prime	4139
COMP_OVERLAP_chr5:114119610-114130049	chr5	114119610	114130049	3prime	10439
COMP_OVERLAP_chr5:114720650-114728629	chr5	114720650	114728629	3prime	7979
COMP_OVERLAP_chr5:114802000-114808399	chr5	114802000	114808399	3prime	6399
COMP_OVERLAP_chr5:115329150-115347649	chr5	115329150	115347649	3prime	18499
COMP_OVERLAP_chr5:115473600-115481649	chr5	115473600	115481649	3prime	8049
COMP_OVERLAP_chr5:115638650-115650889	chr5	115638650	115650889	3prime	12239
COMP_OVERLAP_chr5:116438740-116474609	chr5	116438740	116474609	3prime	35869
COMP_OVERLAP_chr5:117370420-117385969	chr5	117370420	117385969	3prime	15549
COMP_OVERLAP_chr5:120533080-120539969	chr5	120533080	120539969	3prime	6889
COMP_OVERLAP_chr5:121434600-121450739	chr5	121434600	121450739	3prime	16139
COMP_OVERLAP_chr5:121513750-121521599	chr5	121513750	121521599	3prime	7849
COMP_OVERLAP_chr5:122237400-122245469	chr5	122237400	122245469	3prime	8069
COMP_OVERLAP_chr5:122321400-122331259	chr5	122321400	122331259	3prime	9859
COMP_OVERLAP_chr5:122356600-122371309	chr5	122356600	122371309	3prime	14709
COMP_OVERLAP_chr5:122449920-122463229	chr5	122449920	122463229	3prime	13309
COMP_OVERLAP_chr5:122723030-122731349	chr5	122723030	122731349	3prime	8319
COMP_OVERLAP_chr5:122863000-122880159	chr5	122863000	122880159	3prime	17159
COMP_OVERLAP_chr5:123114250-123126719	chr5	123114250	123126719	3prime	12469
COMP_OVERLAP_chr5:124002420-124006959	chr5	124002420	124006959	3prime	4539
COMP_OVERLAP_chr5:124117670-124122999	chr5	124117670	124122999	3prime	5329
COMP_OVERLAP_chr5:124341790-124347599	chr5	124341790	124347599	3prime	5809
COMP_OVERLAP_chr5:124566020-124576189	chr5	124566020	124576189	3prime	10169
COMP_OVERLAP_chr5:129983800-129992479	chr5	129983800	129992479	3prime	8679
COMP_OVERLAP_chr5:130236810-130248759	chr5	130236810	130248759	3prime	11949
COMP_OVERLAP_chr5:134139490-134146419	chr5	134139490	134146419	3prime	6929
COMP_OVERLAP_chr5:135050360-135055219	chr5	135050360	135055219	3prime	4859
COMP_OVERLAP_chr5:135244680-135248979	chr5	135244680	135248979	3prime	4299
COMP_OVERLAP_chr5:135371970-135379959	chr5	135371970	135379959	3prime	7989
COMP_OVERLAP_chr5:135734710-135738179	chr5	135734710	135738179	3prime	3469
COMP_OVERLAP_chr5:136118300-136130259	chr5	136118300	136130259	3prime	11959
COMP_OVERLAP_chr5:137307840-137311199	chr5	137307840	137311199	3prime	3359
COMP_OVERLAP_chr5:138137190-138141749	chr5	138137190	138141749	3prime	4559
COMP_OVERLAP_chr5:138172770-138184399	chr5	138172770	138184399	3prime	11629
COMP_OVERLAP_chr5:138266030-138274779	chr5	138266030	138274779	3prime	8749
COMP_OVERLAP_chr5:139248640-139251329	chr5	139248640	139251329	3prime	2689
COMP_OVERLAP_chr5:140323800-140329199	chr5	140323800	140329199	3prime	5399
COMP_OVERLAP_chr5:142896210-142899199	chr5	142896210	142899199	3prime	2989
COMP_OVERLAP_chr5:143494470-143507759	chr5	143494470	143507759	3prime	13289
COMP_OVERLAP_chr5:143709510-143716399	chr5	143709510	143716399	3prime	6889
COMP_OVERLAP_chr5:143895260-143908189	chr5	143895260	143908189	3prime	12929
COMP_OVERLAP_chr5:145117510-145135539	chr5	145117510	145135539	3prime	18029
COMP_OVERLAP_chr5:145141010-145153009	chr5	145141010	145153009	3prime	11999
COMP_OVERLAP_chr5:146949140-146960799	chr5	146949140	146960799	3prime	11659
COMP_OVERLAP_chr5:147875610-147893299	chr5	147875610	147893299	3prime	17689
COMP_OVERLAP_chr6:31515990-31523869	chr6	31515990	31523869	3prime	7879
COMP_OVERLAP_chr6:34868880-34874999	chr6	34868880	34874999	3prime	6119
COMP_OVERLAP_chr6:38545780-38550979	chr6	38545780	38550979	3prime	5199
COMP_OVERLAP_chr6:39596420-39605599	chr6	39596420	39605599	3prime	9179
COMP_OVERLAP_chr6:40394750-40413369	chr6	40394750	40413369	3prime	18619
COMP_OVERLAP_chr6:47524650-47531699	chr6	47524650	47531699	3prime	7049
COMP_OVERLAP_chr6:47814250-47829269	chr6	47814250	47829269	3prime	15019
COMP_OVERLAP_chr6:49079340-49108759	chr6	49079340	49108759	3prime	29419
COMP_OVERLAP_chr6:50189600-50221039	chr6	50189600	50221039	3prime	31439
COMP_OVERLAP_chr6:51444510-51458719	chr6	51444510	51458719	3prime	14209
COMP_OVERLAP_chr6:52761710-52774319	chr6	52761710	52774319	3prime	12609
COMP_OVERLAP_chr6:56875740-56895779	chr6	56875740	56895779	3prime	20039
COMP_OVERLAP_chr6:57730400-57747009	chr6	57730400	57747009	3prime	16609
COMP_OVERLAP_chr6:67026700-67032369	chr6	67026700	67032369	3prime	5669
COMP_OVERLAP_chr6:71586190-71604959	chr6	71586190	71604959	3prime	18769
COMP_OVERLAP_chr6:71804010-71814199	chr6	71804010	71814199	3prime	10189
COMP_OVERLAP_chr6:71872370-71883679	chr6	71872370	71883679	3prime	11309
COMP_OVERLAP_chr6:72421820-72435749	chr6	72421820	72435749	3prime	13929
COMP_OVERLAP_chr6:81951600-81965319	chr6	81951600	81965319	3prime	13719
COMP_OVERLAP_chr6:83116150-83121139	chr6	83116150	83121139	3prime	4989
COMP_OVERLAP_chr6:83297340-83306199	chr6	83297340	83306199	3prime	8859
COMP_OVERLAP_chr6:83358270-83363169	chr6	83358270	83363169	3prime	4899
COMP_OVERLAP_chr6:83796720-83811249	chr6	83796720	83811249	3prime	14529
COMP_OVERLAP_chr6:85434350-85451599	chr6	85434350	85451599	3prime	17249
COMP_OVERLAP_chr6:85469210-85476109	chr6	85469210	85476109	3prime	6899
COMP_OVERLAP_chr6:86370000-86371089	chr6	86370000	86371089	3prime	1089
COMP_OVERLAP_chr6:87995260-88004109	chr6	87995260	88004109	3prime	8849
COMP_OVERLAP_chr6:88500490-88508929	chr6	88500490	88508929	3prime	8439
COMP_OVERLAP_chr6:91486680-91489749	chr6	91486680	91489749	3prime	3069
COMP_OVERLAP_chr6:94596030-94619039	chr6	94596030	94619039	3prime	23009
COMP_OVERLAP_chr6:113492800-113501579	chr6	113492800	113501579	3prime	8779
COMP_OVERLAP_chr6:113716400-113735369	chr6	113716400	113735369	3prime	18969
COMP_OVERLAP_chr6:114854850-114867879	chr6	114854850	114867879	3prime	13029
COMP_OVERLAP_chr6:115610950-115629809	chr6	115610950	115629809	3prime	18859
COMP_OVERLAP_chr6:115799090-115806419	chr6	115799090	115806419	3prime	7329
COMP_OVERLAP_chr6:116408910-116416599	chr6	116408910	116416599	3prime	7689
COMP_OVERLAP_chr6:117867540-117877089	chr6	117867540	117877089	3prime	9549
COMP_OVERLAP_chr6:119918510-119928819	chr6	119918510	119928819	3prime	10309
COMP_OVERLAP_chr6:120357800-120363799	chr6	120357800	120363799	3prime	5999
COMP_OVERLAP_chr6:120773000-120799849	chr6	120773000	120799849	3prime	26849
COMP_OVERLAP_chr6:120882870-120897319	chr6	120882870	120897319	3prime	14449
COMP_OVERLAP_chr6:124694400-124710669	chr6	124694400	124710669	3prime	16269
COMP_OVERLAP_chr6:125166080-125173319	chr6	125166080	125173319	3prime	7239
COMP_OVERLAP_chr6:125448300-125465599	chr6	125448300	125465599	3prime	17299
COMP_OVERLAP_chr6:134703320-134722439	chr6	134703320	134722439	3prime	19119
COMP_OVERLAP_chr6:136612000-136617459	chr6	136612000	136617459	3prime	5459
COMP_OVERLAP_chr6:136810870-136815699	chr6	136810870	136815699	3prime	4829
COMP_OVERLAP_chr6:142351770-142371369	chr6	142351770	142371369	3prime	19599
COMP_OVERLAP_chr6:145617510-145622539	chr6	145617510	145622539	3prime	5029
COMP_OVERLAP_chr6:149145190-149156409	chr6	149145190	149156409	3prime	11219
COMP_OVERLAP_chr7:3617960-3625119	chr7	3617960	3625119	3prime	7159
COMP_OVERLAP_chr7:4125800-4136789	chr7	4125800	4136789	3prime	10989
COMP_OVERLAP_chr7:4146920-4149059	chr7	4146920	4149059	3prime	2139
COMP_OVERLAP_chr7:4793000-4807799	chr7	4793000	4807799	3prime	14799
COMP_OVERLAP_chr7:4894200-4900409	chr7	4894200	4900409	3prime	6209
COMP_OVERLAP_chr7:13041240-13046539	chr7	13041240	13046539	3prime	5299
COMP_OVERLAP_chr7:16799230-16805829	chr7	16799230	16805829	3prime	6599
COMP_OVERLAP_chr7:19138120-19144389	chr7	19138120	19144389	3prime	6269
COMP_OVERLAP_chr7:19217510-19226659	chr7	19217510	19226659	3prime	9149
COMP_OVERLAP_chr7:19248900-19257149	chr7	19248900	19257149	3prime	8249
COMP_OVERLAP_chr7:19390680-19396039	chr7	19390680	19396039	3prime	5359
COMP_OVERLAP_chr7:19754170-19757319	chr7	19754170	19757319	3prime	3149
COMP_OVERLAP_chr7:25289460-25295059	chr7	25289460	25295059	3prime	5599
COMP_OVERLAP_chr7:25621830-25625959	chr7	25621830	25625959	3prime	4129
COMP_OVERLAP_chr7:27202290-27211049	chr7	27202290	27211049	3prime	8759
COMP_OVERLAP_chr7:28355340-28360189	chr7	28355340	28360189	3prime	4849
COMP_OVERLAP_chr7:28395030-28403759	chr7	28395030	28403759	3prime	8729
COMP_OVERLAP_chr7:29150800-29156339	chr7	29150800	29156339	3prime	5539
COMP_OVERLAP_chr7:29833400-29840629	chr7	29833400	29840629	3prime	7229
COMP_OVERLAP_chr7:29887260-29891359	chr7	29887260	29891359	3prime	4099
COMP_OVERLAP_chr7:29916070-29922399	chr7	29916070	29922399	3prime	6329
COMP_OVERLAP_chr7:30136150-30147979	chr7	30136150	30147979	3prime	11829
COMP_OVERLAP_chr7:30565780-30569859	chr7	30565780	30569859	3prime	4079
COMP_OVERLAP_chr7:35023470-35055569	chr7	35023470	35055569	3prime	32099
COMP_OVERLAP_chr7:35389020-35395589	chr7	35389020	35395589	3prime	6569
COMP_OVERLAP_chr7:35638660-35644159	chr7	35638660	35644159	3prime	5499
COMP_OVERLAP_chr7:38212410-38219559	chr7	38212410	38219559	3prime	7149
COMP_OVERLAP_chr7:44357940-44362699	chr7	44357940	44362699	3prime	4759
COMP_OVERLAP_chr7:44840290-44843669	chr7	44840290	44843669	3prime	3379
COMP_OVERLAP_chr7:44859440-44866519	chr7	44859440	44866519	3prime	7079
COMP_OVERLAP_chr7:44987710-44995799	chr7	44987710	44995799	3prime	8089
COMP_OVERLAP_chr7:45124910-45125599	chr7	45124910	45125599	3prime	689
COMP_OVERLAP_chr7:45230640-45236589	chr7	45230640	45236589	3prime	5949
COMP_OVERLAP_chr7:45399620-45406109	chr7	45399620	45406109	3prime	6489
COMP_OVERLAP_chr7:45549130-45558999	chr7	45549130	45558999	3prime	9869
COMP_OVERLAP_chr7:45705810-45710819	chr7	45705810	45710819	3prime	5009
COMP_OVERLAP_chr7:45883370-45891779	chr7	45883370	45891779	3prime	8409
COMP_OVERLAP_chr7:46920330-46922799	chr7	46920330	46922799	3prime	2469
COMP_OVERLAP_chr7:51991240-52001369	chr7	51991240	52001369	3prime	10129
COMP_OVERLAP_chr7:55912530-55934689	chr7	55912530	55934689	3prime	22159
COMP_OVERLAP_chr7:64334650-64347419	chr7	64334650	64347419	3prime	12769
COMP_OVERLAP_chr7:67224390-67281169	chr7	67224390	67281169	3prime	56779
COMP_OVERLAP_chr7:73423380-73425829	chr7	73423380	73425829	3prime	2449
COMP_OVERLAP_chr7:79439630-79455269	chr7	79439630	79455269	3prime	15639
COMP_OVERLAP_chr7:79695570-79701409	chr7	79695570	79701409	3prime	5839
COMP_OVERLAP_chr7:80082630-80096309	chr7	80082630	80096309	3prime	13679
COMP_OVERLAP_chr7:80225730-80231429	chr7	80225730	80231429	3prime	5699
COMP_OVERLAP_chr7:81591270-81601559	chr7	81591270	81601559	3prime	10289
COMP_OVERLAP_chr7:81770470-81794189	chr7	81770470	81794189	3prime	23719
COMP_OVERLAP_chr7:92641500-92655119	chr7	92641500	92655119	3prime	13619
COMP_OVERLAP_chr7:92844060-92850129	chr7	92844060	92850129	3prime	6069
COMP_OVERLAP_chr7:97720710-97734359	chr7	97720710	97734359	3prime	13649
COMP_OVERLAP_chr7:100537860-100543349	chr7	100537860	100543349	3prime	5489
COMP_OVERLAP_chr7:101264600-101294039	chr7	101264600	101294039	3prime	29439
COMP_OVERLAP_chr7:101912000-101929909	chr7	101912000	101929909	3prime	17909
COMP_OVERLAP_chr7:101992350-102023949	chr7	101992350	102023949	3prime	31599
COMP_OVERLAP_chr7:107744090-107754609	chr7	107744090	107754609	3prime	10519
COMP_OVERLAP_chr7:109521610-109539529	chr7	109521610	109539529	3prime	17919
COMP_OVERLAP_chr7:111083400-111088999	chr7	111083400	111088999	3prime	5599
COMP_OVERLAP_chr7:113307030-113320459	chr7	113307030	113320459	3prime	13429
COMP_OVERLAP_chr7:114029540-114041399	chr7	114029540	114041399	3prime	11859
COMP_OVERLAP_chr7:118117380-118118339	chr7	118117380	118118339	3prime	959
COMP_OVERLAP_chr7:118835400-118849469	chr7	118835400	118849469	3prime	14069
COMP_OVERLAP_chr7:118963400-118978729	chr7	118963400	118978729	3prime	15329
COMP_OVERLAP_chr7:119829020-119877749	chr7	119829020	119877749	3prime	48729
COMP_OVERLAP_chr7:120947120-120953999	chr7	120947120	120953999	3prime	6879
COMP_OVERLAP_chr7:122139600-122158969	chr7	122139600	122158969	3prime	19369
COMP_OVERLAP_chr7:123275170-123282399	chr7	123275170	123282399	3prime	7229
COMP_OVERLAP_chr7:126686480-126692819	chr7	126686480	126692819	3prime	6339
COMP_OVERLAP_chr7:126779500-126788789	chr7	126779500	126788789	3prime	9289
COMP_OVERLAP_chr7:127027720-127036099	chr7	127027720	127036099	3prime	8379
COMP_OVERLAP_chr7:127254640-127258899	chr7	127254640	127258899	3prime	4259
COMP_OVERLAP_chr7:127600630-127608399	chr7	127600630	127608399	3prime	7769
COMP_OVERLAP_chr7:128690770-128701839	chr7	128690770	128701839	3prime	11069
COMP_OVERLAP_chr7:131381530-131401129	chr7	131381530	131401129	3prime	19599
COMP_OVERLAP_chr7:132977520-132994359	chr7	132977520	132994359	3prime	16839
COMP_OVERLAP_chr7:133711270-133728359	chr7	133711270	133728359	3prime	17089
COMP_OVERLAP_chr7:138876290-138898919	chr7	138876290	138898919	3prime	22629
COMP_OVERLAP_chr7:140861620-140869369	chr7	140861620	140869369	3prime	7749
COMP_OVERLAP_chr7:141153980-141170729	chr7	141153980	141170729	3prime	16749
COMP_OVERLAP_chr7:141401790-141409259	chr7	141401790	141409259	3prime	7469
COMP_OVERLAP_chr7:141483640-141498019	chr7	141483640	141498019	3prime	14379
COMP_OVERLAP_chr7:144929970-144936259	chr7	144929970	144936259	3prime	6289
COMP_OVERLAP_chr8:3454630-3464459	chr8	3454630	3464459	3prime	9829
COMP_OVERLAP_chr8:3601900-3612629	chr8	3601900	3612629	3prime	10729
COMP_OVERLAP_chr8:4252710-4257199	chr8	4252710	4257199	3prime	4489
COMP_OVERLAP_chr8:11506900-11520229	chr8	11506900	11520229	3prime	13329
COMP_OVERLAP_chr8:13165740-13188149	chr8	13165740	13188149	3prime	22409
COMP_OVERLAP_chr8:13563260-13574379	chr8	13563260	13574379	3prime	11119
COMP_OVERLAP_chr8:13766260-13784129	chr8	13766260	13784129	3prime	17869
COMP_OVERLAP_chr8:13874670-13884979	chr8	13874670	13884979	3prime	10309
COMP_OVERLAP_chr8:13939700-13951029	chr8	13939700	13951029	3prime	11329
COMP_OVERLAP_chr8:22560380-22575619	chr8	22560380	22575619	3prime	15239
COMP_OVERLAP_chr8:25577660-25589529	chr8	25577660	25589529	3prime	11869
COMP_OVERLAP_chr8:25718640-25745439	chr8	25718640	25745439	3prime	26799
COMP_OVERLAP_chr8:25808000-25825079	chr8	25808000	25825079	3prime	17079
COMP_OVERLAP_chr8:26017090-26021599	chr8	26017090	26021599	3prime	4509
COMP_OVERLAP_chr8:31152860-31168479	chr8	31152860	31168479	3prime	15619
COMP_OVERLAP_chr8:33606850-33632419	chr8	33606850	33632419	3prime	25569
COMP_OVERLAP_chr8:33778070-33791869	chr8	33778070	33791869	3prime	13799
COMP_OVERLAP_chr8:34819500-34828969	chr8	34819500	34828969	3prime	9469
COMP_OVERLAP_chr8:40484880-40492469	chr8	40484880	40492469	3prime	7589
COMP_OVERLAP_chr8:40539490-40565759	chr8	40539490	40565759	3prime	26269
COMP_OVERLAP_chr8:41328540-41347039	chr8	41328540	41347039	3prime	18499
COMP_OVERLAP_chr8:41375000-41391399	chr8	41375000	41391399	3prime	16399
COMP_OVERLAP_chr8:46196800-46206399	chr8	46196800	46206399	3prime	9599
COMP_OVERLAP_chr8:46573050-46589059	chr8	46573050	46589059	3prime	16009
COMP_OVERLAP_chr8:57508620-57511399	chr8	57508620	57511399	3prime	2779
COMP_OVERLAP_chr8:57520030-57528119	chr8	57520030	57528119	3prime	8089
COMP_OVERLAP_chr8:60897920-60915409	chr8	60897920	60915409	3prime	17489
COMP_OVERLAP_chr8:61509910-61513779	chr8	61509910	61513779	3prime	3869
COMP_OVERLAP_chr8:70011440-70017549	chr8	70011440	70017549	3prime	6109
COMP_OVERLAP_chr8:70178350-70186049	chr8	70178350	70186049	3prime	7699
COMP_OVERLAP_chr8:70289440-70294769	chr8	70289440	70294769	3prime	5329
COMP_OVERLAP_chr8:70510800-70519489	chr8	70510800	70519489	3prime	8689
COMP_OVERLAP_chr8:72141600-72158809	chr8	72141600	72158809	3prime	17209
COMP_OVERLAP_chr8:72327180-72338469	chr8	72327180	72338469	3prime	11289
COMP_OVERLAP_chr8:72475440-72482799	chr8	72475440	72482799	3prime	7359
COMP_OVERLAP_chr8:72553900-72562199	chr8	72553900	72562199	3prime	8299
COMP_OVERLAP_chr8:72576210-72592449	chr8	72576210	72592449	3prime	16239
COMP_OVERLAP_chr8:79677550-79679939	chr8	79677550	79679939	3prime	2389
COMP_OVERLAP_chr8:83570220-83577549	chr8	83570220	83577549	3prime	7329
COMP_OVERLAP_chr8:83723610-83731889	chr8	83723610	83731889	3prime	8279
COMP_OVERLAP_chr8:83932400-83942569	chr8	83932400	83942569	3prime	10169
COMP_OVERLAP_chr8:84091570-84102399	chr8	84091570	84102399	3prime	10829
COMP_OVERLAP_chr8:84207340-84211929	chr8	84207340	84211929	3prime	4589
COMP_OVERLAP_chr8:84978910-84985359	chr8	84978910	84985359	3prime	6449
COMP_OVERLAP_chr8:85525860-85531779	chr8	85525860	85531779	3prime	5919
COMP_OVERLAP_chr8:85615640-85622739	chr8	85615640	85622739	3prime	7099
COMP_OVERLAP_chr8:86700200-86731319	chr8	86700200	86731319	3prime	31119
COMP_OVERLAP_chr8:88321660-88330759	chr8	88321660	88330759	3prime	9099
COMP_OVERLAP_chr8:91102010-91133019	chr8	91102010	91133019	3prime	31009
COMP_OVERLAP_chr8:94567140-94573929	chr8	94567140	94573929	3prime	6789
COMP_OVERLAP_chr8:94670690-94678999	chr8	94670690	94678999	3prime	8309
COMP_OVERLAP_chr8:94863660-94873579	chr8	94863660	94873579	3prime	9919
COMP_OVERLAP_chr8:104345030-104349799	chr8	104345030	104349799	3prime	4769
COMP_OVERLAP_chr8:105304130-105320599	chr8	105304130	105320599	3prime	16469
COMP_OVERLAP_chr8:105329200-105336799	chr8	105329200	105336799	3prime	7599
COMP_OVERLAP_chr8:105613660-105630109	chr8	105613660	105630109	3prime	16449
COMP_OVERLAP_chr8:106193210-106208689	chr8	106193210	106208689	3prime	15479
COMP_OVERLAP_chr8:106855000-106866549	chr8	106855000	106866549	3prime	11549
COMP_OVERLAP_chr8:107038400-107054609	chr8	107038400	107054609	3prime	16209
COMP_OVERLAP_chr8:110880380-110887269	chr8	110880380	110887269	3prime	6889
COMP_OVERLAP_chr8:110959160-110977559	chr8	110959160	110977559	3prime	18399
COMP_OVERLAP_chr8:111127690-111144839	chr8	111127690	111144839	3prime	17149
COMP_OVERLAP_chr8:111757470-111766599	chr8	111757470	111766599	3prime	9129
COMP_OVERLAP_chr8:111951110-111995509	chr8	111951110	111995509	3prime	44399
COMP_OVERLAP_chr8:112017010-112023129	chr8	112017010	112023129	3prime	6119
COMP_OVERLAP_chr8:122477550-122487509	chr8	122477550	122487509	3prime	9959
COMP_OVERLAP_chr8:122571400-122576369	chr8	122571400	122576369	3prime	4969
COMP_OVERLAP_chr8:122880280-122909399	chr8	122880280	122909399	3prime	29119
COMP_OVERLAP_chr8:123262530-123274769	chr8	123262530	123274769	3prime	12239
COMP_OVERLAP_chr8:123819950-123852959	chr8	123819950	123852959	3prime	33009
COMP_OVERLAP_chr8:124331070-124349949	chr8	124331070	124349949	3prime	18879
COMP_OVERLAP_chr8:124884200-124895829	chr8	124884200	124895829	3prime	11629
COMP_OVERLAP_chr8:126946390-126954199	chr8	126946390	126954199	3prime	7809
COMP_OVERLAP_chr9:13798780-13815839	chr9	13798780	13815839	3prime	17059
COMP_OVERLAP_chr9:15254660-15264869	chr9	15254660	15264869	3prime	10209
COMP_OVERLAP_chr9:15281880-15286199	chr9	15281880	15286199	3prime	4319
COMP_OVERLAP_chr9:15315850-15320089	chr9	15315850	15320089	3prime	4239
COMP_OVERLAP_chr9:18322200-18334779	chr9	18322200	18334779	3prime	12579
COMP_OVERLAP_chr9:20667210-20673649	chr9	20667210	20673649	3prime	6439
COMP_OVERLAP_chr9:20892000-20896559	chr9	20892000	20896559	3prime	4559
COMP_OVERLAP_chr9:21101740-21122379	chr9	21101740	21122379	3prime	20639
COMP_OVERLAP_chr9:21270750-21280549	chr9	21270750	21280549	3prime	9799
COMP_OVERLAP_chr9:22013570-22015859	chr9	22013570	22015859	3prime	2289
COMP_OVERLAP_chr9:22234840-22259359	chr9	22234840	22259359	3prime	24519
COMP_OVERLAP_chr9:27089240-27107259	chr9	27089240	27107259	3prime	18019
COMP_OVERLAP_chr9:35200200-35208729	chr9	35200200	35208729	3prime	8529
COMP_OVERLAP_chr9:37639600-37652539	chr9	37639600	37652539	3prime	12939
COMP_OVERLAP_chr9:44408480-44419199	chr9	44408480	44419199	3prime	10719
COMP_OVERLAP_chr9:44641400-44642579	chr9	44641400	44642579	3prime	1179
COMP_OVERLAP_chr9:45850750-45872089	chr9	45850750	45872089	3prime	21339
COMP_OVERLAP_chr9:50874220-50901249	chr9	50874220	50901249	3prime	27029
COMP_OVERLAP_chr9:52106460-52113509	chr9	52106460	52113509	3prime	7049
COMP_OVERLAP_chr9:54704440-54720349	chr9	54704440	54720349	3prime	15909
COMP_OVERLAP_chr9:56115400-56133709	chr9	56115400	56133709	3prime	18309
COMP_OVERLAP_chr9:56941200-56947399	chr9	56941200	56947399	3prime	6199
COMP_OVERLAP_chr9:57152090-57155299	chr9	57152090	57155299	3prime	3209
COMP_OVERLAP_chr9:57505040-57518499	chr9	57505040	57518499	3prime	13459
COMP_OVERLAP_chr9:57528820-57548809	chr9	57528820	57548809	3prime	19989
COMP_OVERLAP_chr9:57743730-57759069	chr9	57743730	57759069	3prime	15339
COMP_OVERLAP_chr9:58287600-58297879	chr9	58287600	58297879	3prime	10279
COMP_OVERLAP_chr9:58645510-58671689	chr9	58645510	58671689	3prime	26179
COMP_OVERLAP_chr9:59317670-59338909	chr9	59317670	59338909	3prime	21239
COMP_OVERLAP_chr9:59648800-59655999	chr9	59648800	59655999	3prime	7199
COMP_OVERLAP_chr9:59830910-59939349	chr9	59830910	59939349	3prime	108439
COMP_OVERLAP_chr9:63641940-63650039	chr9	63641940	63650039	3prime	8099
COMP_OVERLAP_chr9:64302550-64308269	chr9	64302550	64308269	3prime	5719
COMP_OVERLAP_chr9:64672400-64709129	chr9	64672400	64709129	3prime	36729
COMP_OVERLAP_chr9:64971250-64998769	chr9	64971250	64998769	3prime	27519
COMP_OVERLAP_chr9:65054660-65090499	chr9	65054660	65090499	3prime	35839
COMP_OVERLAP_chr9:65680590-65718799	chr9	65680590	65718799	3prime	38209
COMP_OVERLAP_chr9:66510080-66526639	chr9	66510080	66526639	3prime	16559
COMP_OVERLAP_chr9:70596700-70634989	chr9	70596700	70634989	3prime	38289
COMP_OVERLAP_chr9:72450810-72464749	chr9	72450810	72464749	3prime	13939
COMP_OVERLAP_chr9:73004010-73026589	chr9	73004010	73026589	3prime	22579
COMP_OVERLAP_chr9:78467000-78476119	chr9	78467000	78476119	3prime	9119
COMP_OVERLAP_chr9:78482200-78484749	chr9	78482200	78484749	3prime	2549
COMP_OVERLAP_chr9:79760520-79764319	chr9	79760520	79764319	3prime	3799
COMP_OVERLAP_chr9:86539060-86561859	chr9	86539060	86561859	3prime	22799
COMP_OVERLAP_chr9:88361790-88375909	chr9	88361790	88375909	3prime	14119
COMP_OVERLAP_chr9:90196160-90204119	chr9	90196160	90204119	3prime	7959
COMP_OVERLAP_chr9:96319310-96331709	chr9	96319310	96331709	3prime	12399
COMP_OVERLAP_chr9:98576110-98599209	chr9	98576110	98599209	3prime	23099
COMP_OVERLAP_chr9:99308040-99317359	chr9	99308040	99317359	3prime	9319
COMP_OVERLAP_chr9:100922330-100962989	chr9	100922330	100962989	3prime	40659
COMP_OVERLAP_chr9:104043760-104049389	chr9	104043760	104049389	3prime	5629
COMP_OVERLAP_chr9:105395670-105416519	chr9	105395670	105416519	3prime	20849
COMP_OVERLAP_chr9:106191010-106197029	chr9	106191010	106197029	3prime	6019
COMP_OVERLAP_chr9:106430620-106436679	chr9	106430620	106436679	3prime	6059
COMP_OVERLAP_chr9:106841800-106884079	chr9	106841800	106884079	3prime	42279
COMP_OVERLAP_chr9:107595630-107601349	chr9	107595630	107601349	3prime	5719
COMP_OVERLAP_chr9:108050750-108055879	chr9	108050750	108055879	3prime	5129
COMP_OVERLAP_chr9:108298210-108305939	chr9	108298210	108305939	3prime	7729
COMP_OVERLAP_chr9:108511200-108515939	chr9	108511200	108515939	3prime	4739
COMP_OVERLAP_chr9:108568920-108573609	chr9	108568920	108573609	3prime	4689
COMP_OVERLAP_chr9:110082700-110086809	chr9	110082700	110086809	3prime	4109
COMP_OVERLAP_chr9:110382350-110386099	chr9	110382350	110386099	3prime	3749
COMP_OVERLAP_chr9:110618470-110621049	chr9	110618470	110621049	3prime	2579
COMP_OVERLAP_chr9:111217570-111238109	chr9	111217570	111238109	3prime	20539
COMP_OVERLAP_chr9:113964530-113983029	chr9	113964530	113983029	3prime	18499
COMP_OVERLAP_chr9:114368720-114377569	chr9	114368720	114377569	3prime	8849
COMP_OVERLAP_chr9:114746690-114766159	chr9	114746690	114766159	3prime	19469
COMP_OVERLAP_chr9:115233920-115244609	chr9	115233920	115244609	3prime	10689
COMP_OVERLAP_chr9:119921100-119931179	chr9	119921100	119931179	3prime	10079
COMP_OVERLAP_chrX:7894520-7898859	chrX	7894520	7898859	3prime	4339
COMP_OVERLAP_chrX:7920400-7924889	chrX	7920400	7924889	3prime	4489
COMP_OVERLAP_chrX:8146840-8160359	chrX	8146840	8160359	3prime	13519
COMP_OVERLAP_chrX:8176200-8186259	chrX	8176200	8186259	3prime	10059
COMP_OVERLAP_chrX:8231470-8241629	chrX	8231470	8241629	3prime	10159
COMP_OVERLAP_chrX:12639070-12647899	chrX	12639070	12647899	3prime	8829
COMP_OVERLAP_chrX:20375880-20421719	chrX	20375880	20421719	3prime	45839
COMP_OVERLAP_chrX:20856890-20866609	chrX	20856890	20866609	3prime	9719
COMP_OVERLAP_chrX:21017170-21028529	chrX	21017170	21028529	3prime	11359
COMP_OVERLAP_chrX:36602850-36620519	chrX	36602850	36620519	3prime	17669
COMP_OVERLAP_chrX:36878020-36896789	chrX	36878020	36896789	3prime	18769
COMP_OVERLAP_chrX:38607640-38623589	chrX	38607640	38623589	3prime	15949
COMP_OVERLAP_chrX:50554570-50566669	chrX	50554570	50566669	3prime	12099
COMP_OVERLAP_chrX:56788120-56801239	chrX	56788120	56801239	3prime	13119
COMP_OVERLAP_chrX:71410190-71421729	chrX	71410190	71421729	3prime	11539
COMP_OVERLAP_chrX:73015930-73034319	chrX	73015930	73034319	3prime	18389
COMP_OVERLAP_chrX:73790300-73805239	chrX	73790300	73805239	3prime	14939
COMP_OVERLAP_chrX:73931470-73944089	chrX	73931470	73944089	3prime	12619
COMP_OVERLAP_chrX:74341050-74348389	chrX	74341050	74348389	3prime	7339
COMP_OVERLAP_chrX:75396000-75406689	chrX	75396000	75406689	3prime	10689
COMP_OVERLAP_chrX:93738300-93753599	chrX	93738300	93753599	3prime	15299
COMP_OVERLAP_chrX:95917700-95947199	chrX	95917700	95947199	3prime	29499
COMP_OVERLAP_chrX:105964190-105972089	chrX	105964190	105972089	3prime	7899
COMP_OVERLAP_chrX:106205270-106216409	chrX	106205270	106216409	3prime	11139
COMP_OVERLAP_chrX:139225760-139241239	chrX	139225760	139241239	3prime	15479
COMP_OVERLAP_chrX:142833370-142857319	chrX	142833370	142857319	3prime	23949
COMP_OVERLAP_chrX:150459700-150468789	chrX	150459700	150468789	3prime	9089
COMP_OVERLAP_chrX:150642510-150648469	chrX	150642510	150648469	3prime	5959
COMP_OVERLAP_chrX:159494070-159512879	chrX	159494070	159512879	3prime	18809
COMP_OVERLAP_chrX:160103970-160131119	chrX	160103970	160131119	3prime	27149
COMP_OVERLAP_chrX:162775490-162793669	chrX	162775490	162793669	3prime	18179
COMP_OVERLAP_chrX:163925670-163937239	chrX	163925670	163937239	3prime	11569
COMP_OVERLAP_chrX:166378530-166395709	chrX	166378530	166395709	3prime	17179
COMP_OVERLAP_chr1:4784730-4785599	chr1	4784730	4785599	intragenic	869
COMP_OVERLAP_chr1:4846660-4857659	chr1	4846660	4857659	intragenic	10999
COMP_OVERLAP_chr1:4880010-4880999	chr1	4880010	4880999	intragenic	989
COMP_OVERLAP_chr1:7124010-7126139	chr1	7124010	7126139	intragenic	2129
COMP_OVERLAP_chr1:9919400-9944109	chr1	9919400	9944109	intragenic	24709
COMP_OVERLAP_chr1:10032020-10033399	chr1	10032020	10033399	intragenic	1379
COMP_OVERLAP_chr1:10038400-10039679	chr1	10038400	10039679	intragenic	1279
COMP_OVERLAP_chr1:12799170-12814599	chr1	12799170	12814599	intragenic	15429
COMP_OVERLAP_chr1:12831400-12836159	chr1	12831400	12836159	intragenic	4759
COMP_OVERLAP_chr1:16600570-16602599	chr1	16600570	16602599	intragenic	2029
COMP_OVERLAP_chr1:16679240-16688919	chr1	16679240	16688919	intragenic	9679
COMP_OVERLAP_chr1:34068810-34071369	chr1	34068810	34071369	intragenic	2559
COMP_OVERLAP_chr1:34072220-34077389	chr1	34072220	34077389	intragenic	5169
COMP_OVERLAP_chr1:34100800-34107519	chr1	34100800	34107519	intragenic	6719
COMP_OVERLAP_chr1:34110200-34111399	chr1	34110200	34111399	intragenic	1199
COMP_OVERLAP_chr1:34170030-34178509	chr1	34170030	34178509	intragenic	8479
COMP_OVERLAP_chr1:39367870-39385929	chr1	39367870	39385929	intragenic	18059
COMP_OVERLAP_chr1:53745820-53753959	chr1	53745820	53753959	intragenic	8139
COMP_OVERLAP_chr1:55157200-55159339	chr1	55157200	55159339	intragenic	2139
COMP_OVERLAP_chr1:58423640-58430339	chr1	58423640	58430339	intragenic	6699
COMP_OVERLAP_chr1:58452200-58453199	chr1	58452200	58453199	intragenic	999
COMP_OVERLAP_chr1:59661200-59661779	chr1	59661200	59661779	intragenic	579
COMP_OVERLAP_chr1:59695350-59697849	chr1	59695350	59697849	intragenic	2499
COMP_OVERLAP_chr1:60340460-60343549	chr1	60340460	60343549	intragenic	3089
COMP_OVERLAP_chr1:60431000-60432609	chr1	60431000	60432609	intragenic	1609
COMP_OVERLAP_chr1:62727210-62736659	chr1	62727210	62736659	intragenic	9449
COMP_OVERLAP_chr1:62764060-62784099	chr1	62764060	62784099	intragenic	20039
COMP_OVERLAP_chr1:63112600-63114179	chr1	63112600	63114179	intragenic	1579
COMP_OVERLAP_chr1:63180550-63181199	chr1	63180550	63181199	intragenic	649
COMP_OVERLAP_chr1:63246030-63247259	chr1	63246030	63247259	intragenic	1229
COMP_OVERLAP_chr1:64576830-64578999	chr1	64576830	64578999	intragenic	2169
COMP_OVERLAP_chr1:71646280-71650189	chr1	71646280	71650189	intragenic	3909
COMP_OVERLAP_chr1:72312300-72313029	chr1	72312300	72313029	intragenic	729
COMP_OVERLAP_chr1:74241110-74241639	chr1	74241110	74241639	intragenic	529
COMP_OVERLAP_chr1:74286060-74305609	chr1	74286060	74305609	intragenic	19549
COMP_OVERLAP_chr1:74588300-74597079	chr1	74588300	74597079	intragenic	8779
COMP_OVERLAP_chr1:75192170-75201239	chr1	75192170	75201239	intragenic	9069
COMP_OVERLAP_chr1:75210840-75218559	chr1	75210840	75218559	intragenic	7719
COMP_OVERLAP_chr1:78661890-78662599	chr1	78661890	78662599	intragenic	709
COMP_OVERLAP_chr1:79712880-79715419	chr1	79712880	79715419	intragenic	2539
COMP_OVERLAP_chr1:80316600-80317169	chr1	80316600	80317169	intragenic	569
COMP_OVERLAP_chr1:82727220-82727799	chr1	82727220	82727799	intragenic	579
COMP_OVERLAP_chr1:82729210-82729999	chr1	82729210	82729999	intragenic	789
COMP_OVERLAP_chr1:82731110-82731799	chr1	82731110	82731799	intragenic	689
COMP_OVERLAP_chr1:82735410-82735999	chr1	82735410	82735999	intragenic	589
COMP_OVERLAP_chr1:82751580-82752799	chr1	82751580	82752799	intragenic	1219
COMP_OVERLAP_chr1:84820000-84820569	chr1	84820000	84820569	intragenic	569
COMP_OVERLAP_chr1:84865830-84869869	chr1	84865830	84869869	intragenic	4039
COMP_OVERLAP_chr1:86356400-86357389	chr1	86356400	86357389	intragenic	989
COMP_OVERLAP_chr1:86487770-86489199	chr1	86487770	86489199	intragenic	1429
COMP_OVERLAP_chr1:86501850-86512739	chr1	86501850	86512739	intragenic	10889
COMP_OVERLAP_chr1:86529170-86530599	chr1	86529170	86530599	intragenic	1429
COMP_OVERLAP_chr1:87223640-87226439	chr1	87223640	87226439	intragenic	2799
COMP_OVERLAP_chr1:87226800-87233599	chr1	87226800	87233599	intragenic	6799
COMP_OVERLAP_chr1:87236630-87239249	chr1	87236630	87239249	intragenic	2619
COMP_OVERLAP_chr1:89093420-89102119	chr1	89093420	89102119	intragenic	8699
COMP_OVERLAP_chr1:89107000-89108389	chr1	89107000	89108389	intragenic	1389
COMP_OVERLAP_chr1:89108800-89109999	chr1	89108800	89109999	intragenic	1199
COMP_OVERLAP_chr1:89110400-89111069	chr1	89110400	89111069	intragenic	669
COMP_OVERLAP_chr1:91366440-91379759	chr1	91366440	91379759	intragenic	13319
COMP_OVERLAP_chr1:91500800-91501799	chr1	91500800	91501799	intragenic	999
COMP_OVERLAP_chr1:91530110-91540509	chr1	91530110	91540509	intragenic	10399
COMP_OVERLAP_chr1:93305900-93317269	chr1	93305900	93317269	intragenic	11369
COMP_OVERLAP_chr1:93751500-93754559	chr1	93751500	93754559	intragenic	3059
COMP_OVERLAP_chr1:118335040-118337129	chr1	118335040	118337129	intragenic	2089
COMP_OVERLAP_chr1:118406680-118407909	chr1	118406680	118407909	intragenic	1229
COMP_OVERLAP_chr1:118457610-118459799	chr1	118457610	118459799	intragenic	2189
COMP_OVERLAP_chr1:118524870-118525739	chr1	118524870	118525739	intragenic	869
COMP_OVERLAP_chr1:118644800-118648099	chr1	118644800	118648099	intragenic	3299
COMP_OVERLAP_chr1:119004160-119005799	chr1	119004160	119005799	intragenic	1639
COMP_OVERLAP_chr1:119046550-119047839	chr1	119046550	119047839	intragenic	1289
COMP_OVERLAP_chr1:119526150-119532199	chr1	119526150	119532199	intragenic	6049
COMP_OVERLAP_chr1:119581650-119584109	chr1	119581650	119584109	intragenic	2459
COMP_OVERLAP_chr1:119648690-119651929	chr1	119648690	119651929	intragenic	3239
COMP_OVERLAP_chr1:121451550-121457759	chr1	121451550	121457759	intragenic	6209
COMP_OVERLAP_chr1:121458220-121463179	chr1	121458220	121463179	intragenic	4959
COMP_OVERLAP_chr1:125414000-125414579	chr1	125414000	125414579	intragenic	579
COMP_OVERLAP_chr1:127260210-127263239	chr1	127260210	127263239	intragenic	3029
COMP_OVERLAP_chr1:127937410-127939169	chr1	127937410	127939169	intragenic	1759
COMP_OVERLAP_chr1:128093920-128096539	chr1	128093920	128096539	intragenic	2619
COMP_OVERLAP_chr1:128392400-128393179	chr1	128392400	128393179	intragenic	779
COMP_OVERLAP_chr1:131427410-131428149	chr1	131427410	131428149	intragenic	739
COMP_OVERLAP_chr1:132010180-132010799	chr1	132010180	132010799	intragenic	619
COMP_OVERLAP_chr1:132197200-132200959	chr1	132197200	132200959	intragenic	3759
COMP_OVERLAP_chr1:132477980-132478599	chr1	132477980	132478599	intragenic	619
COMP_OVERLAP_chr1:132478800-132481259	chr1	132478800	132481259	intragenic	2459
COMP_OVERLAP_chr1:132986000-132987019	chr1	132986000	132987019	intragenic	1019
COMP_OVERLAP_chr1:133019510-133023399	chr1	133019510	133023399	intragenic	3889
COMP_OVERLAP_chr1:134344400-134345999	chr1	134344400	134345999	intragenic	1599
COMP_OVERLAP_chr1:134418200-134419239	chr1	134418200	134419239	intragenic	1039
COMP_OVERLAP_chr1:134488830-134492359	chr1	134488830	134492359	intragenic	3529
COMP_OVERLAP_chr1:134616900-134617599	chr1	134616900	134617599	intragenic	699
COMP_OVERLAP_chr1:135730610-135731969	chr1	135730610	135731969	intragenic	1359
COMP_OVERLAP_chr1:136472000-136474049	chr1	136472000	136474049	intragenic	2049
COMP_OVERLAP_chr1:136568020-136571679	chr1	136568020	136571679	intragenic	3659
COMP_OVERLAP_chr1:136622320-136624789	chr1	136622320	136624789	intragenic	2469
COMP_OVERLAP_chr1:136706430-136707999	chr1	136706430	136707999	intragenic	1569
COMP_OVERLAP_chr1:143683000-143683709	chr1	143683000	143683709	intragenic	709
COMP_OVERLAP_chr1:150427600-150428589	chr1	150427600	150428589	intragenic	989
COMP_OVERLAP_chr1:153089800-153093329	chr1	153089800	153093329	intragenic	3529
COMP_OVERLAP_chr1:156615050-156616199	chr1	156615050	156616199	intragenic	1149
COMP_OVERLAP_chr1:159228800-159232119	chr1	159228800	159232119	intragenic	3319
COMP_OVERLAP_chr1:159342800-159343329	chr1	159342800	159343329	intragenic	529
COMP_OVERLAP_chr1:160195240-160212269	chr1	160195240	160212269	intragenic	17029
COMP_OVERLAP_chr1:164448750-164449289	chr1	164448750	164449289	intragenic	539
COMP_OVERLAP_chr1:167283790-167284339	chr1	167283790	167284339	intragenic	549
COMP_OVERLAP_chr1:171137920-171139599	chr1	171137920	171139599	intragenic	1679
COMP_OVERLAP_chr1:171142800-171143699	chr1	171142800	171143699	intragenic	899
COMP_OVERLAP_chr1:171241480-171243599	chr1	171241480	171243599	intragenic	2119
COMP_OVERLAP_chr1:171320010-171324769	chr1	171320010	171324769	intragenic	4759
COMP_OVERLAP_chr1:171337140-171345639	chr1	171337140	171345639	intragenic	8499
COMP_OVERLAP_chr1:172186000-172206719	chr1	172186000	172206719	intragenic	20719
COMP_OVERLAP_chr1:178319120-178328199	chr1	178319120	178328199	intragenic	9079
COMP_OVERLAP_chr1:178335630-178336459	chr1	178335630	178336459	intragenic	829
COMP_OVERLAP_chr1:179364230-179368719	chr1	179364230	179368719	intragenic	4489
COMP_OVERLAP_chr1:179369290-179383799	chr1	179369290	179383799	intragenic	14509
COMP_OVERLAP_chr1:179464740-179470169	chr1	179464740	179470169	intragenic	5429
COMP_OVERLAP_chr1:179528770-179532999	chr1	179528770	179532999	intragenic	4229
COMP_OVERLAP_chr1:179782400-179782949	chr1	179782400	179782949	intragenic	549
COMP_OVERLAP_chr1:180571600-180572199	chr1	180571600	180572199	intragenic	599
COMP_OVERLAP_chr1:180854060-180854999	chr1	180854060	180854999	intragenic	939
COMP_OVERLAP_chr1:180888980-180891559	chr1	180888980	180891559	intragenic	2579
COMP_OVERLAP_chr1:181839800-181840719	chr1	181839800	181840719	intragenic	919
COMP_OVERLAP_chr1:183289840-183295799	chr1	183289840	183295799	intragenic	5959
COMP_OVERLAP_chr1:183345700-183351999	chr1	183345700	183351999	intragenic	6299
COMP_OVERLAP_chr1:183389840-183390799	chr1	183389840	183390799	intragenic	959
COMP_OVERLAP_chr1:185386240-185386949	chr1	185386240	185386949	intragenic	709
COMP_OVERLAP_chr1:185390600-185391199	chr1	185390600	185391199	intragenic	599
COMP_OVERLAP_chr1:187232630-187233599	chr1	187232630	187233599	intragenic	969
COMP_OVERLAP_chr1:188997000-188998599	chr1	188997000	188998599	intragenic	1599
COMP_OVERLAP_chr1:189006200-189007199	chr1	189006200	189007199	intragenic	999
COMP_OVERLAP_chr1:189728510-189729999	chr1	189728510	189729999	intragenic	1489
COMP_OVERLAP_chr1:191574800-191575389	chr1	191574800	191575389	intragenic	589
COMP_OVERLAP_chr1:193166010-193173419	chr1	193166010	193173419	intragenic	7409
COMP_OVERLAP_chr10:3842860-3864199	chr10	3842860	3864199	intragenic	21339
COMP_OVERLAP_chr10:4105560-4108799	chr10	4105560	4108799	intragenic	3239
COMP_OVERLAP_chr10:4122400-4123359	chr10	4122400	4123359	intragenic	959
COMP_OVERLAP_chr10:4144600-4145579	chr10	4144600	4145579	intragenic	979
COMP_OVERLAP_chr10:4288600-4289739	chr10	4288600	4289739	intragenic	1139
COMP_OVERLAP_chr10:4332080-4334729	chr10	4332080	4334729	intragenic	2649
COMP_OVERLAP_chr10:5822430-5823599	chr10	5822430	5823599	intragenic	1169
COMP_OVERLAP_chr10:7590800-7617789	chr10	7590800	7617789	intragenic	26989
COMP_OVERLAP_chr10:7636620-7640739	chr10	7636620	7640739	intragenic	4119
COMP_OVERLAP_chr10:8878640-8879989	chr10	8878640	8879989	intragenic	1349
COMP_OVERLAP_chr10:8881140-8884999	chr10	8881140	8884999	intragenic	3859
COMP_OVERLAP_chr10:18488460-18503349	chr10	18488460	18503349	intragenic	14889
COMP_OVERLAP_chr10:20164310-20170649	chr10	20164310	20170649	intragenic	6339
COMP_OVERLAP_chr10:23785190-23786009	chr10	23785190	23786009	intragenic	819
COMP_OVERLAP_chr10:23810200-23813599	chr10	23810200	23813599	intragenic	3399
COMP_OVERLAP_chr10:25370310-25383669	chr10	25370310	25383669	intragenic	13359
COMP_OVERLAP_chr10:28085800-28087879	chr10	28085800	28087879	intragenic	2079
COMP_OVERLAP_chr10:30618210-30638399	chr10	30618210	30638399	intragenic	20189
COMP_OVERLAP_chr10:30729130-30732999	chr10	30729130	30732999	intragenic	3869
COMP_OVERLAP_chr10:39491900-39503309	chr10	39491900	39503309	intragenic	11409
COMP_OVERLAP_chr10:40246800-40248799	chr10	40246800	40248799	intragenic	1999
COMP_OVERLAP_chr10:40256900-40257999	chr10	40256900	40257999	intragenic	1099
COMP_OVERLAP_chr10:42540860-42545749	chr10	42540860	42545749	intragenic	4889
COMP_OVERLAP_chr10:43253000-43255689	chr10	43253000	43255689	intragenic	2689
COMP_OVERLAP_chr10:44441260-44453599	chr10	44441260	44453599	intragenic	12339
COMP_OVERLAP_chr10:45069000-45072419	chr10	45069000	45072419	intragenic	3419
COMP_OVERLAP_chr10:52296850-52298549	chr10	52296850	52298549	intragenic	1699
COMP_OVERLAP_chr10:52423000-52424089	chr10	52423000	52424089	intragenic	1089
COMP_OVERLAP_chr10:53580500-53583999	chr10	53580500	53583999	intragenic	3499
COMP_OVERLAP_chr10:53596850-53625139	chr10	53596850	53625139	intragenic	28289
COMP_OVERLAP_chr10:56106920-56118539	chr10	56106920	56118539	intragenic	11619
COMP_OVERLAP_chr10:58495600-58498139	chr10	58495600	58498139	intragenic	2539
COMP_OVERLAP_chr10:58528030-58536489	chr10	58528030	58536489	intragenic	8459
COMP_OVERLAP_chr10:62449600-62453159	chr10	62449600	62453159	intragenic	3559
COMP_OVERLAP_chr10:62764600-62765469	chr10	62764600	62765469	intragenic	869
COMP_OVERLAP_chr10:67048280-67050569	chr10	67048280	67050569	intragenic	2289
COMP_OVERLAP_chr10:67097260-67100449	chr10	67097260	67100449	intragenic	3189
COMP_OVERLAP_chr10:67101440-67103199	chr10	67101440	67103199	intragenic	1759
COMP_OVERLAP_chr10:67105060-67107529	chr10	67105060	67107529	intragenic	2469
COMP_OVERLAP_chr10:68180420-68183579	chr10	68180420	68183579	intragenic	3159
COMP_OVERLAP_chr10:68252510-68255279	chr10	68252510	68255279	intragenic	2769
COMP_OVERLAP_chr10:68276250-68278399	chr10	68276250	68278399	intragenic	2149
COMP_OVERLAP_chr10:70143600-70144399	chr10	70143600	70144399	intragenic	799
COMP_OVERLAP_chr10:71380800-71381819	chr10	71380800	71381819	intragenic	1019
COMP_OVERLAP_chr10:75690000-75691789	chr10	75690000	75691789	intragenic	1789
COMP_OVERLAP_chr10:75893410-75900309	chr10	75893410	75900309	intragenic	6899
COMP_OVERLAP_chr10:76463030-76468519	chr10	76463030	76468519	intragenic	5489
COMP_OVERLAP_chr10:77191480-77195779	chr10	77191480	77195779	intragenic	4299
COMP_OVERLAP_chr10:77620600-77622269	chr10	77620600	77622269	intragenic	1669
COMP_OVERLAP_chr10:79682450-79683199	chr10	79682450	79683199	intragenic	749
COMP_OVERLAP_chr10:79852800-79854199	chr10	79852800	79854199	intragenic	1399
COMP_OVERLAP_chr10:80395240-80398799	chr10	80395240	80398799	intragenic	3559
COMP_OVERLAP_chr10:80399840-80402089	chr10	80399840	80402089	intragenic	2249
COMP_OVERLAP_chr10:80561590-80566699	chr10	80561590	80566699	intragenic	5109
COMP_OVERLAP_chr10:80569980-80570779	chr10	80569980	80570779	intragenic	799
COMP_OVERLAP_chr10:80577870-80588939	chr10	80577870	80588939	intragenic	11069
COMP_OVERLAP_chr10:80702720-80707529	chr10	80702720	80707529	intragenic	4809
COMP_OVERLAP_chr10:80789040-80798589	chr10	80789040	80798589	intragenic	9549
COMP_OVERLAP_chr10:85533200-85541729	chr10	85533200	85541729	intragenic	8529
COMP_OVERLAP_chr10:85583000-85596499	chr10	85583000	85596499	intragenic	13499
COMP_OVERLAP_chr10:86300560-86356599	chr10	86300560	86356599	intragenic	56039
COMP_OVERLAP_chr10:91171700-91173769	chr10	91171700	91173769	intragenic	2069
COMP_OVERLAP_chr10:93163890-93165949	chr10	93163890	93165949	intragenic	2059
COMP_OVERLAP_chr10:93587400-93588129	chr10	93587400	93588129	intragenic	729
COMP_OVERLAP_chr10:108283840-108296599	chr10	108283840	108296599	intragenic	12759
COMP_OVERLAP_chr10:108402100-108403469	chr10	108402100	108403469	intragenic	1369
COMP_OVERLAP_chr10:108433350-108437859	chr10	108433350	108437859	intragenic	4509
COMP_OVERLAP_chr10:111473860-111474599	chr10	111473860	111474599	intragenic	739
COMP_OVERLAP_chr10:111485490-111485999	chr10	111485490	111485999	intragenic	509
COMP_OVERLAP_chr10:117365200-117365799	chr10	117365200	117365799	intragenic	599
COMP_OVERLAP_chr10:117376860-117378599	chr10	117376860	117378599	intragenic	1739
COMP_OVERLAP_chr10:117746470-117752509	chr10	117746470	117752509	intragenic	6039
COMP_OVERLAP_chr10:120160710-120184969	chr10	120160710	120184969	intragenic	24259
COMP_OVERLAP_chr10:127067290-127070319	chr10	127067290	127070319	intragenic	3029
COMP_OVERLAP_chr10:127290800-127301399	chr10	127290800	127301399	intragenic	10599
COMP_OVERLAP_chr10:128035800-128036949	chr10	128035800	128036949	intragenic	1149
COMP_OVERLAP_chr10:128089280-128096779	chr10	128089280	128096779	intragenic	7499
COMP_OVERLAP_chr10:128099670-128100199	chr10	128099670	128100199	intragenic	529
COMP_OVERLAP_chr10:128167060-128167959	chr10	128167060	128167959	intragenic	899
COMP_OVERLAP_chr10:128201620-128211809	chr10	128201620	128211809	intragenic	10189
COMP_OVERLAP_chr10:128547870-128548999	chr10	128547870	128548999	intragenic	1129
COMP_OVERLAP_chr10:128831060-128831799	chr10	128831060	128831799	intragenic	739
COMP_OVERLAP_chr10:128838820-128839399	chr10	128838820	128839399	intragenic	579
COMP_OVERLAP_chr10:128913730-128923519	chr10	128913730	128923519	intragenic	9789
COMP_OVERLAP_chr11:3202890-3253039	chr11	3202890	3253039	intragenic	50149
COMP_OVERLAP_chr11:4211440-4218029	chr11	4211440	4218029	intragenic	6589
COMP_OVERLAP_chr11:4806540-4809399	chr11	4806540	4809399	intragenic	2859
COMP_OVERLAP_chr11:4836800-4837599	chr11	4836800	4837599	intragenic	799
COMP_OVERLAP_chr11:4892200-4895539	chr11	4892200	4895539	intragenic	3339
COMP_OVERLAP_chr11:5324600-5326799	chr11	5324600	5326799	intragenic	2199
COMP_OVERLAP_chr11:5520970-5533279	chr11	5520970	5533279	intragenic	12309
COMP_OVERLAP_chr11:5699140-5703689	chr11	5699140	5703689	intragenic	4549
COMP_OVERLAP_chr11:5784810-5788419	chr11	5784810	5788419	intragenic	3609
COMP_OVERLAP_chr11:5801800-5803709	chr11	5801800	5803709	intragenic	1909
COMP_OVERLAP_chr11:6154350-6155519	chr11	6154350	6155519	intragenic	1169
COMP_OVERLAP_chr11:6178870-6180999	chr11	6178870	6180999	intragenic	2129
COMP_OVERLAP_chr11:6181110-6189859	chr11	6181110	6189859	intragenic	8749
COMP_OVERLAP_chr11:6414680-6415369	chr11	6414680	6415369	intragenic	689
COMP_OVERLAP_chr11:6883390-6891739	chr11	6883390	6891739	intragenic	8349
COMP_OVERLAP_chr11:8566540-8568529	chr11	8566540	8568529	intragenic	1989
COMP_OVERLAP_chr11:8576010-8577379	chr11	8576010	8577379	intragenic	1369
COMP_OVERLAP_chr11:8605510-8607599	chr11	8605510	8607599	intragenic	2089
COMP_OVERLAP_chr11:19933420-19933999	chr11	19933420	19933999	intragenic	579
COMP_OVERLAP_chr11:20035600-20047589	chr11	20035600	20047589	intragenic	11989
COMP_OVERLAP_chr11:20051200-20052599	chr11	20051200	20052599	intragenic	1399
COMP_OVERLAP_chr11:20060230-20062229	chr11	20060230	20062229	intragenic	1999
COMP_OVERLAP_chr11:20154000-20173859	chr11	20154000	20173859	intragenic	19859
COMP_OVERLAP_chr11:20220930-20249389	chr11	20220930	20249389	intragenic	28459
COMP_OVERLAP_chr11:20471350-20477489	chr11	20471350	20477489	intragenic	6139
COMP_OVERLAP_chr11:20548080-20549479	chr11	20548080	20549479	intragenic	1399
COMP_OVERLAP_chr11:20648860-20656979	chr11	20648860	20656979	intragenic	8119
COMP_OVERLAP_chr11:22949000-22950559	chr11	22949000	22950559	intragenic	1559
COMP_OVERLAP_chr11:29166630-29173529	chr11	29166630	29173529	intragenic	6899
COMP_OVERLAP_chr11:29502070-29515029	chr11	29502070	29515029	intragenic	12959
COMP_OVERLAP_chr11:29710600-29714149	chr11	29710600	29714149	intragenic	3549
COMP_OVERLAP_chr11:29717620-29718919	chr11	29717620	29718919	intragenic	1299
COMP_OVERLAP_chr11:30118280-30119319	chr11	30118280	30119319	intragenic	1039
COMP_OVERLAP_chr11:30197480-30202799	chr11	30197480	30202799	intragenic	5319
COMP_OVERLAP_chr11:30973790-30986389	chr11	30973790	30986389	intragenic	12599
COMP_OVERLAP_chr11:31972400-31982639	chr11	31972400	31982639	intragenic	10239
COMP_OVERLAP_chr11:32226510-32240929	chr11	32226510	32240929	intragenic	14419
COMP_OVERLAP_chr11:32608200-32614689	chr11	32608200	32614689	intragenic	6489
COMP_OVERLAP_chr11:32744530-32746659	chr11	32744530	32746659	intragenic	2129
COMP_OVERLAP_chr11:33159600-33160439	chr11	33159600	33160439	intragenic	839
COMP_OVERLAP_chr11:35834200-35835599	chr11	35834200	35835599	intragenic	1399
COMP_OVERLAP_chr11:35838590-35839199	chr11	35838590	35839199	intragenic	609
COMP_OVERLAP_chr11:35945510-35949589	chr11	35945510	35949589	intragenic	4079
COMP_OVERLAP_chr11:40733800-40737379	chr11	40733800	40737379	intragenic	3579
COMP_OVERLAP_chr11:43421000-43421589	chr11	43421000	43421589	intragenic	589
COMP_OVERLAP_chr11:46065500-46072029	chr11	46065500	46072029	intragenic	6529
COMP_OVERLAP_chr11:46102870-46115169	chr11	46102870	46115169	intragenic	12299
COMP_OVERLAP_chr11:48803850-48817369	chr11	48803850	48817369	intragenic	13519
COMP_OVERLAP_chr11:49804800-49806399	chr11	49804800	49806399	intragenic	1599
COMP_OVERLAP_chr11:50292240-50294999	chr11	50292240	50294999	intragenic	2759
COMP_OVERLAP_chr11:51584790-51606499	chr11	51584790	51606499	intragenic	21709
COMP_OVERLAP_chr11:51619750-51632709	chr11	51619750	51632709	intragenic	12959
COMP_OVERLAP_chr11:51690430-51694549	chr11	51690430	51694549	intragenic	4119
COMP_OVERLAP_chr11:52000670-52004099	chr11	52000670	52004099	intragenic	3429
COMP_OVERLAP_chr11:53299710-53300399	chr11	53299710	53300399	intragenic	689
COMP_OVERLAP_chr11:53324800-53335769	chr11	53324800	53335769	intragenic	10969
COMP_OVERLAP_chr11:53356560-53357189	chr11	53356560	53357189	intragenic	629
COMP_OVERLAP_chr11:53378480-53379199	chr11	53378480	53379199	intragenic	719
COMP_OVERLAP_chr11:54717210-54724379	chr11	54717210	54724379	intragenic	7169
COMP_OVERLAP_chr11:54902890-54913269	chr11	54902890	54913269	intragenic	10379
COMP_OVERLAP_chr11:55414450-55418999	chr11	55414450	55418999	intragenic	4549
COMP_OVERLAP_chr11:55467800-55469199	chr11	55467800	55469199	intragenic	1399
COMP_OVERLAP_chr11:57550400-57560129	chr11	57550400	57560129	intragenic	9729
COMP_OVERLAP_chr11:59202500-59217399	chr11	59202500	59217399	intragenic	14899
COMP_OVERLAP_chr11:59809850-59819989	chr11	59809850	59819989	intragenic	10139
COMP_OVERLAP_chr11:59840390-59848299	chr11	59840390	59848299	intragenic	7909
COMP_OVERLAP_chr11:60112040-60115279	chr11	60112040	60115279	intragenic	3239
COMP_OVERLAP_chr11:60129500-60141169	chr11	60129500	60141169	intragenic	11669
COMP_OVERLAP_chr11:60171090-60176879	chr11	60171090	60176879	intragenic	5789
COMP_OVERLAP_chr11:60210400-60211599	chr11	60210400	60211599	intragenic	1199
COMP_OVERLAP_chr11:61173200-61173929	chr11	61173200	61173929	intragenic	729
COMP_OVERLAP_chr11:61505170-61525599	chr11	61505170	61525599	intragenic	20429
COMP_OVERLAP_chr11:62355580-62356599	chr11	62355580	62356599	intragenic	1019
COMP_OVERLAP_chr11:62430840-62432799	chr11	62430840	62432799	intragenic	1959
COMP_OVERLAP_chr11:62481730-62513589	chr11	62481730	62513589	intragenic	31859
COMP_OVERLAP_chr11:62549800-62550999	chr11	62549800	62550999	intragenic	1199
COMP_OVERLAP_chr11:68968220-68973849	chr11	68968220	68973849	intragenic	5629
COMP_OVERLAP_chr11:69020400-69021199	chr11	69020400	69021199	intragenic	799
COMP_OVERLAP_chr11:69369540-69388519	chr11	69369540	69388519	intragenic	18979
COMP_OVERLAP_chr11:69395500-69399749	chr11	69395500	69399749	intragenic	4249
COMP_OVERLAP_chr11:69411360-69414599	chr11	69411360	69414599	intragenic	3239
COMP_OVERLAP_chr11:69671360-69679909	chr11	69671360	69679909	intragenic	8549
COMP_OVERLAP_chr11:69750400-69751109	chr11	69750400	69751109	intragenic	709
COMP_OVERLAP_chr11:69921940-69922959	chr11	69921940	69922959	intragenic	1019
COMP_OVERLAP_chr11:69965490-69974909	chr11	69965490	69974909	intragenic	9419
COMP_OVERLAP_chr11:70009850-70015409	chr11	70009850	70015409	intragenic	5559
COMP_OVERLAP_chr11:70879450-70880199	chr11	70879450	70880199	intragenic	749
COMP_OVERLAP_chr11:70909260-70910199	chr11	70909260	70910199	intragenic	939
COMP_OVERLAP_chr11:72688210-72690199	chr11	72688210	72690199	intragenic	1989
COMP_OVERLAP_chr11:74710880-74718199	chr11	74710880	74718199	intragenic	7319
COMP_OVERLAP_chr11:74831400-74832179	chr11	74831400	74832179	intragenic	779
COMP_OVERLAP_chr11:74914800-74925599	chr11	74914800	74925599	intragenic	10799
COMP_OVERLAP_chr11:75393400-75400209	chr11	75393400	75400209	intragenic	6809
COMP_OVERLAP_chr11:75599650-75600599	chr11	75599650	75600599	intragenic	949
COMP_OVERLAP_chr11:75619460-75630799	chr11	75619460	75630799	intragenic	11339
COMP_OVERLAP_chr11:75640480-75654199	chr11	75640480	75654199	intragenic	13719
COMP_OVERLAP_chr11:75681690-75682199	chr11	75681690	75682199	intragenic	509
COMP_OVERLAP_chr11:76351670-76354579	chr11	76351670	76354579	intragenic	2909
COMP_OVERLAP_chr11:76372770-76376399	chr11	76372770	76376399	intragenic	3629
COMP_OVERLAP_chr11:76483620-76485999	chr11	76483620	76485999	intragenic	2379
COMP_OVERLAP_chr11:77593400-77593979	chr11	77593400	77593979	intragenic	579
COMP_OVERLAP_chr11:77709680-77711999	chr11	77709680	77711999	intragenic	2319
COMP_OVERLAP_chr11:77993430-77993999	chr11	77993430	77993999	intragenic	569
COMP_OVERLAP_chr11:78114200-78115409	chr11	78114200	78115409	intragenic	1209
COMP_OVERLAP_chr11:78165650-78170599	chr11	78165650	78170599	intragenic	4949
COMP_OVERLAP_chr11:78184000-78189369	chr11	78184000	78189369	intragenic	5369
COMP_OVERLAP_chr11:78238600-78239599	chr11	78238600	78239599	intragenic	999
COMP_OVERLAP_chr11:79423400-79427709	chr11	79423400	79427709	intragenic	4309
COMP_OVERLAP_chr11:79616200-79623179	chr11	79616200	79623179	intragenic	6979
COMP_OVERLAP_chr11:79993400-79994109	chr11	79993400	79994109	intragenic	709
COMP_OVERLAP_chr11:80128020-80142149	chr11	80128020	80142149	intragenic	14129
COMP_OVERLAP_chr11:80430770-80431599	chr11	80430770	80431599	intragenic	829
COMP_OVERLAP_chr11:82827770-82832709	chr11	82827770	82832709	intragenic	4939
COMP_OVERLAP_chr11:83292240-83298949	chr11	83292240	83298949	intragenic	6709
COMP_OVERLAP_chr11:83299400-83302789	chr11	83299400	83302789	intragenic	3389
COMP_OVERLAP_chr11:83490770-83491599	chr11	83490770	83491599	intragenic	829
COMP_OVERLAP_chr11:84089260-84090599	chr11	84089260	84090599	intragenic	1339
COMP_OVERLAP_chr11:84126290-84127199	chr11	84126290	84127199	intragenic	909
COMP_OVERLAP_chr11:84818830-84822949	chr11	84818830	84822949	intragenic	4119
COMP_OVERLAP_chr11:84847030-84851759	chr11	84847030	84851759	intragenic	4729
COMP_OVERLAP_chr11:84870880-84875739	chr11	84870880	84875739	intragenic	4859
COMP_OVERLAP_chr11:85217270-85218199	chr11	85217270	85218199	intragenic	929
COMP_OVERLAP_chr11:86536800-86537739	chr11	86536800	86537739	intragenic	939
COMP_OVERLAP_chr11:86646800-86648739	chr11	86646800	86648739	intragenic	1939
COMP_OVERLAP_chr11:86683930-86697599	chr11	86683930	86697599	intragenic	13669
COMP_OVERLAP_chr11:87083000-87083919	chr11	87083000	87083919	intragenic	919
COMP_OVERLAP_chr11:88013630-88026199	chr11	88013630	88026199	intragenic	12569
COMP_OVERLAP_chr11:88582340-88587359	chr11	88582340	88587359	intragenic	5019
COMP_OVERLAP_chr11:88617290-88626599	chr11	88617290	88626599	intragenic	9309
COMP_OVERLAP_chr11:93945570-93956289	chr11	93945570	93956289	intragenic	10719
COMP_OVERLAP_chr11:94020050-94053619	chr11	94020050	94053619	intragenic	33569
COMP_OVERLAP_chr11:94296600-94297139	chr11	94296600	94297139	intragenic	539
COMP_OVERLAP_chr11:94653820-94666189	chr11	94653820	94666189	intragenic	12369
COMP_OVERLAP_chr11:95258670-95270329	chr11	95258670	95270329	intragenic	11659
COMP_OVERLAP_chr11:95310400-95311519	chr11	95310400	95311519	intragenic	1119
COMP_OVERLAP_chr11:95312030-95312799	chr11	95312030	95312799	intragenic	769
COMP_OVERLAP_chr11:95313130-95315359	chr11	95313130	95315359	intragenic	2229
COMP_OVERLAP_chr11:95776410-95781709	chr11	95776410	95781709	intragenic	5299
COMP_OVERLAP_chr11:95981190-95984109	chr11	95981190	95984109	intragenic	2919
COMP_OVERLAP_chr11:95991690-95992389	chr11	95991690	95992389	intragenic	699
COMP_OVERLAP_chr11:96795230-96796189	chr11	96795230	96796189	intragenic	959
COMP_OVERLAP_chr11:97151530-97155399	chr11	97151530	97155399	intragenic	3869
COMP_OVERLAP_chr11:97224600-97225199	chr11	97224600	97225199	intragenic	599
COMP_OVERLAP_chr11:97236400-97237099	chr11	97236400	97237099	intragenic	699
COMP_OVERLAP_chr11:97653590-97658509	chr11	97653590	97658509	intragenic	4919
COMP_OVERLAP_chr11:97659000-97660179	chr11	97659000	97660179	intragenic	1179
COMP_OVERLAP_chr11:97660570-97663169	chr11	97660570	97663169	intragenic	2599
COMP_OVERLAP_chr11:97801000-97801799	chr11	97801000	97801799	intragenic	799
COMP_OVERLAP_chr11:97807400-97808119	chr11	97807400	97808119	intragenic	719
COMP_OVERLAP_chr11:97808640-97809449	chr11	97808640	97809449	intragenic	809
COMP_OVERLAP_chr11:98149720-98153199	chr11	98149720	98153199	intragenic	3479
COMP_OVERLAP_chr11:98182730-98183689	chr11	98182730	98183689	intragenic	959
COMP_OVERLAP_chr11:98436400-98438979	chr11	98436400	98438979	intragenic	2579
COMP_OVERLAP_chr11:98756300-98764499	chr11	98756300	98764499	intragenic	8199
COMP_OVERLAP_chr11:98789140-98793009	chr11	98789140	98793009	intragenic	3869
COMP_OVERLAP_chr11:98795430-98809549	chr11	98795430	98809549	intragenic	14119
COMP_OVERLAP_chr11:98813040-98813799	chr11	98813040	98813799	intragenic	759
COMP_OVERLAP_chr11:99006200-99006709	chr11	99006200	99006709	intragenic	509
COMP_OVERLAP_chr11:100374050-100379399	chr11	100374050	100379399	intragenic	5349
COMP_OVERLAP_chr11:100617140-100617729	chr11	100617140	100617729	intragenic	589
COMP_OVERLAP_chr11:100712080-100715199	chr11	100712080	100715199	intragenic	3119
COMP_OVERLAP_chr11:101442410-101442999	chr11	101442410	101442999	intragenic	589
COMP_OVERLAP_chr11:101445220-101445799	chr11	101445220	101445799	intragenic	579
COMP_OVERLAP_chr11:101628790-101629599	chr11	101628790	101629599	intragenic	809
COMP_OVERLAP_chr11:102189590-102195929	chr11	102189590	102195929	intragenic	6339
COMP_OVERLAP_chr11:102309230-102316309	chr11	102309230	102316309	intragenic	7079
COMP_OVERLAP_chr11:103116330-103121289	chr11	103116330	103121289	intragenic	4959
COMP_OVERLAP_chr11:103410270-103411399	chr11	103410270	103411399	intragenic	1129
COMP_OVERLAP_chr11:103936110-103944589	chr11	103936110	103944589	intragenic	8479
COMP_OVERLAP_chr11:104283830-104295929	chr11	104283830	104295929	intragenic	12099
COMP_OVERLAP_chr11:104296650-104310579	chr11	104296650	104310579	intragenic	13929
COMP_OVERLAP_chr11:104349400-104350199	chr11	104349400	104350199	intragenic	799
COMP_OVERLAP_chr11:104361000-104361539	chr11	104361000	104361539	intragenic	539
COMP_OVERLAP_chr11:104410800-104411319	chr11	104410800	104411319	intragenic	519
COMP_OVERLAP_chr11:104442460-104451499	chr11	104442460	104451499	intragenic	9039
COMP_OVERLAP_chr11:105136400-105138239	chr11	105136400	105138239	intragenic	1839
COMP_OVERLAP_chr11:105152400-105161789	chr11	105152400	105161789	intragenic	9389
COMP_OVERLAP_chr11:105161880-105166979	chr11	105161880	105166979	intragenic	5099
COMP_OVERLAP_chr11:105170060-105181329	chr11	105170060	105181329	intragenic	11269
COMP_OVERLAP_chr11:105289600-105292519	chr11	105289600	105292519	intragenic	2919
COMP_OVERLAP_chr11:106500920-106506599	chr11	106500920	106506599	intragenic	5679
COMP_OVERLAP_chr11:106993400-106993999	chr11	106993400	106993999	intragenic	599
COMP_OVERLAP_chr11:107043580-107044909	chr11	107043580	107044909	intragenic	1329
COMP_OVERLAP_chr11:107113340-107115399	chr11	107113340	107115399	intragenic	2059
COMP_OVERLAP_chr11:107352820-107359179	chr11	107352820	107359179	intragenic	6359
COMP_OVERLAP_chr11:107508240-107511039	chr11	107508240	107511039	intragenic	2799
COMP_OVERLAP_chr11:107579820-107580599	chr11	107579820	107580599	intragenic	779
COMP_OVERLAP_chr11:107608910-107609999	chr11	107608910	107609999	intragenic	1089
COMP_OVERLAP_chr11:107615960-107616599	chr11	107615960	107616599	intragenic	639
COMP_OVERLAP_chr11:113649540-113669229	chr11	113649540	113669229	intragenic	19689
COMP_OVERLAP_chr11:113671200-113671999	chr11	113671200	113671999	intragenic	799
COMP_OVERLAP_chr11:113678400-113679139	chr11	113678400	113679139	intragenic	739
COMP_OVERLAP_chr11:115413440-115418519	chr11	115413440	115418519	intragenic	5079
COMP_OVERLAP_chr11:115486820-115491849	chr11	115486820	115491849	intragenic	5029
COMP_OVERLAP_chr11:115509400-115510199	chr11	115509400	115510199	intragenic	799
COMP_OVERLAP_chr11:115530000-115530599	chr11	115530000	115530599	intragenic	599
COMP_OVERLAP_chr11:115829260-115836739	chr11	115829260	115836739	intragenic	7479
COMP_OVERLAP_chr11:115939520-115946289	chr11	115939520	115946289	intragenic	6769
COMP_OVERLAP_chr11:116844080-116853089	chr11	116844080	116853089	intragenic	9009
COMP_OVERLAP_chr11:117079570-117083839	chr11	117079570	117083839	intragenic	4269
COMP_OVERLAP_chr11:119399050-119403959	chr11	119399050	119403959	intragenic	4909
COMP_OVERLAP_chr11:120238260-120240989	chr11	120238260	120240989	intragenic	2729
COMP_OVERLAP_chr11:120709600-120713749	chr11	120709600	120713749	intragenic	4149
COMP_OVERLAP_chr11:120808460-120809259	chr11	120808460	120809259	intragenic	799
COMP_OVERLAP_chr11:120850860-120867789	chr11	120850860	120867789	intragenic	16929
COMP_OVERLAP_chr11:120949070-120966659	chr11	120949070	120966659	intragenic	17589
COMP_OVERLAP_chr11:121219600-121229289	chr11	121219600	121229289	intragenic	9689
COMP_OVERLAP_chr11:121508440-121519389	chr11	121508440	121519389	intragenic	10949
COMP_OVERLAP_chr11:121607020-121611899	chr11	121607020	121611899	intragenic	4879
COMP_OVERLAP_chr11:121952040-121954399	chr11	121952040	121954399	intragenic	2359
COMP_OVERLAP_chr12:3440400-3440999	chr12	3440400	3440999	intragenic	599
COMP_OVERLAP_chr12:3604270-3606309	chr12	3604270	3606309	intragenic	2039
COMP_OVERLAP_chr12:3689000-3691599	chr12	3689000	3691599	intragenic	2599
COMP_OVERLAP_chr12:4357680-4362799	chr12	4357680	4362799	intragenic	5119
COMP_OVERLAP_chr12:4366160-4371799	chr12	4366160	4371799	intragenic	5639
COMP_OVERLAP_chr12:4390840-4393769	chr12	4390840	4393769	intragenic	2929
COMP_OVERLAP_chr12:4898270-4899199	chr12	4898270	4899199	intragenic	929
COMP_OVERLAP_chr12:4902540-4907319	chr12	4902540	4907319	intragenic	4779
COMP_OVERLAP_chr12:12311400-12318289	chr12	12311400	12318289	intragenic	6889
COMP_OVERLAP_chr12:12942230-12946879	chr12	12942230	12946879	intragenic	4649
COMP_OVERLAP_chr12:19290420-19292239	chr12	19290420	19292239	intragenic	1819
COMP_OVERLAP_chr12:19875920-19877939	chr12	19875920	19877939	intragenic	2019
COMP_OVERLAP_chr12:21132000-21134199	chr12	21132000	21134199	intragenic	2199
COMP_OVERLAP_chr12:21373710-21379989	chr12	21373710	21379989	intragenic	6279
COMP_OVERLAP_chr12:21767900-21769999	chr12	21767900	21769999	intragenic	2099
COMP_OVERLAP_chr12:23001750-23004799	chr12	23001750	23004799	intragenic	3049
COMP_OVERLAP_chr12:31834870-31836799	chr12	31834870	31836799	intragenic	1929
COMP_OVERLAP_chr12:31921700-31950239	chr12	31921700	31950239	intragenic	28539
COMP_OVERLAP_chr12:54178530-54185199	chr12	54178530	54185199	intragenic	6669
COMP_OVERLAP_chr12:55410650-55411799	chr12	55410650	55411799	intragenic	1149
COMP_OVERLAP_chr12:58981710-58985199	chr12	58981710	58985199	intragenic	3489
COMP_OVERLAP_chr12:59040340-59042979	chr12	59040340	59042979	intragenic	2639
COMP_OVERLAP_chr12:65052980-65073959	chr12	65052980	65073959	intragenic	20979
COMP_OVERLAP_chr12:65101480-65114989	chr12	65101480	65114989	intragenic	13509
COMP_OVERLAP_chr12:65115420-65119569	chr12	65115420	65119569	intragenic	4149
COMP_OVERLAP_chr12:69210310-69211619	chr12	69210310	69211619	intragenic	1309
COMP_OVERLAP_chr12:69326200-69326959	chr12	69326200	69326959	intragenic	759
COMP_OVERLAP_chr12:69339800-69340799	chr12	69339800	69340799	intragenic	999
COMP_OVERLAP_chr12:69372200-69373259	chr12	69372200	69373259	intragenic	1059
COMP_OVERLAP_chr12:69727870-69729749	chr12	69727870	69729749	intragenic	1879
COMP_OVERLAP_chr12:69879200-69880599	chr12	69879200	69880599	intragenic	1399
COMP_OVERLAP_chr12:69881110-69882889	chr12	69881110	69882889	intragenic	1779
COMP_OVERLAP_chr12:71037800-71040799	chr12	71037800	71040799	intragenic	2999
COMP_OVERLAP_chr12:73267650-73286739	chr12	73267650	73286739	intragenic	19089
COMP_OVERLAP_chr12:75458730-75460199	chr12	75458730	75460199	intragenic	1469
COMP_OVERLAP_chr12:76379200-76380349	chr12	76379200	76380349	intragenic	1149
COMP_OVERLAP_chr12:76545270-76548029	chr12	76545270	76548029	intragenic	2759
COMP_OVERLAP_chr12:76792330-76822499	chr12	76792330	76822499	intragenic	30169
COMP_OVERLAP_chr12:76893820-76910449	chr12	76893820	76910449	intragenic	16629
COMP_OVERLAP_chr12:76911000-76912259	chr12	76911000	76912259	intragenic	1259
COMP_OVERLAP_chr12:78883250-78883799	chr12	78883250	78883799	intragenic	549
COMP_OVERLAP_chr12:78884790-78885599	chr12	78884790	78885599	intragenic	809
COMP_OVERLAP_chr12:79248360-79253179	chr12	79248360	79253179	intragenic	4819
COMP_OVERLAP_chr12:79280010-79285199	chr12	79280010	79285199	intragenic	5189
COMP_OVERLAP_chr12:80111690-80112399	chr12	80111690	80112399	intragenic	709
COMP_OVERLAP_chr12:80168280-80169979	chr12	80168280	80169979	intragenic	1699
COMP_OVERLAP_chr12:80208810-80211399	chr12	80208810	80211399	intragenic	2589
COMP_OVERLAP_chr12:81484880-81486399	chr12	81484880	81486399	intragenic	1519
COMP_OVERLAP_chr12:83586600-83587279	chr12	83586600	83587279	intragenic	679
COMP_OVERLAP_chr12:83647010-83647599	chr12	83647010	83647599	intragenic	589
COMP_OVERLAP_chr12:83663800-83664599	chr12	83663800	83664599	intragenic	799
COMP_OVERLAP_chr12:83668110-83668799	chr12	83668110	83668799	intragenic	689
COMP_OVERLAP_chr12:83686800-83688529	chr12	83686800	83688529	intragenic	1729
COMP_OVERLAP_chr12:83882350-83883799	chr12	83882350	83883799	intragenic	1449
COMP_OVERLAP_chr12:84193140-84196059	chr12	84193140	84196059	intragenic	2919
COMP_OVERLAP_chr12:84314400-84317049	chr12	84314400	84317049	intragenic	2649
COMP_OVERLAP_chr12:84540240-84553169	chr12	84540240	84553169	intragenic	12929
COMP_OVERLAP_chr12:84979200-84979799	chr12	84979200	84979799	intragenic	599
COMP_OVERLAP_chr12:85270300-85273969	chr12	85270300	85273969	intragenic	3669
COMP_OVERLAP_chr12:85800310-85824859	chr12	85800310	85824859	intragenic	24549
COMP_OVERLAP_chr12:86472030-86479079	chr12	86472030	86479079	intragenic	7049
COMP_OVERLAP_chr12:86485600-86490219	chr12	86485600	86490219	intragenic	4619
COMP_OVERLAP_chr12:86498200-86498959	chr12	86498200	86498959	intragenic	759
COMP_OVERLAP_chr12:86874030-86885879	chr12	86874030	86885879	intragenic	11849
COMP_OVERLAP_chr12:87147200-87181359	chr12	87147200	87181359	intragenic	34159
COMP_OVERLAP_chr12:87328010-87329699	chr12	87328010	87329699	intragenic	1689
COMP_OVERLAP_chr12:87337030-87337959	chr12	87337030	87337959	intragenic	929
COMP_OVERLAP_chr12:87442700-87443599	chr12	87442700	87443599	intragenic	899
COMP_OVERLAP_chr12:99766270-99781389	chr12	99766270	99781389	intragenic	15119
COMP_OVERLAP_chr12:100407480-100408979	chr12	100407480	100408979	intragenic	1499
COMP_OVERLAP_chr12:101862530-101867349	chr12	101862530	101867349	intragenic	4819
COMP_OVERLAP_chr12:101976200-101977029	chr12	101976200	101977029	intragenic	829
COMP_OVERLAP_chr12:102743740-102753699	chr12	102743740	102753699	intragenic	9959
COMP_OVERLAP_chr12:102758200-102759239	chr12	102758200	102759239	intragenic	1039
COMP_OVERLAP_chr12:108107000-108107599	chr12	108107000	108107599	intragenic	599
COMP_OVERLAP_chr12:108792000-108792599	chr12	108792000	108792599	intragenic	599
COMP_OVERLAP_chr12:110496970-110499329	chr12	110496970	110499329	intragenic	2359
COMP_OVERLAP_chr12:110532720-110533399	chr12	110532720	110533399	intragenic	679
COMP_OVERLAP_chr12:110837500-110840729	chr12	110837500	110840729	intragenic	3229
COMP_OVERLAP_chr12:111547930-111548599	chr12	111547930	111548599	intragenic	669
COMP_OVERLAP_chr12:111582400-111588159	chr12	111582400	111588159	intragenic	5759
COMP_OVERLAP_chr12:111661970-111672299	chr12	111661970	111672299	intragenic	10329
COMP_OVERLAP_chr12:112589600-112598309	chr12	112589600	112598309	intragenic	8709
COMP_OVERLAP_chr12:112976560-112985919	chr12	112976560	112985919	intragenic	9359
COMP_OVERLAP_chr12:113111880-113115189	chr12	113111880	113115189	intragenic	3309
COMP_OVERLAP_chr13:3554400-3555209	chr13	3554400	3555209	intragenic	809
COMP_OVERLAP_chr13:3893400-3894199	chr13	3893400	3894199	intragenic	799
COMP_OVERLAP_chr13:8963040-8965709	chr13	8963040	8965709	intragenic	2669
COMP_OVERLAP_chr13:8984400-8984939	chr13	8984400	8984939	intragenic	539
COMP_OVERLAP_chr13:11912450-11916199	chr13	11912450	11916199	intragenic	3749
COMP_OVERLAP_chr13:11933420-11937189	chr13	11933420	11937189	intragenic	3769
COMP_OVERLAP_chr13:13977870-13978799	chr13	13977870	13978799	intragenic	929
COMP_OVERLAP_chr13:14053200-14053799	chr13	14053200	14053799	intragenic	599
COMP_OVERLAP_chr13:14055620-14057599	chr13	14055620	14057599	intragenic	1979
COMP_OVERLAP_chr13:18840610-18841999	chr13	18840610	18841999	intragenic	1389
COMP_OVERLAP_chr13:20180200-20185979	chr13	20180200	20185979	intragenic	5779
COMP_OVERLAP_chr13:20301850-20304119	chr13	20301850	20304119	intragenic	2269
COMP_OVERLAP_chr13:21506350-21511999	chr13	21506350	21511999	intragenic	5649
COMP_OVERLAP_chr13:21725800-21728679	chr13	21725800	21728679	intragenic	2879
COMP_OVERLAP_chr13:21735070-21746119	chr13	21735070	21746119	intragenic	11049
COMP_OVERLAP_chr13:23549490-23551699	chr13	23549490	23551699	intragenic	2209
COMP_OVERLAP_chr13:24831800-24837829	chr13	24831800	24837829	intragenic	6029
COMP_OVERLAP_chr13:33921280-33928999	chr13	33921280	33928999	intragenic	7719
COMP_OVERLAP_chr13:33964690-33995199	chr13	33964690	33995199	intragenic	30509
COMP_OVERLAP_chr13:43398380-43410999	chr13	43398380	43410999	intragenic	12619
COMP_OVERLAP_chr13:44722570-44725989	chr13	44722570	44725989	intragenic	3419
COMP_OVERLAP_chr13:44731600-44733619	chr13	44731600	44733619	intragenic	2019
COMP_OVERLAP_chr13:44802610-44803199	chr13	44802610	44803199	intragenic	589
COMP_OVERLAP_chr13:44812130-44812799	chr13	44812130	44812799	intragenic	669
COMP_OVERLAP_chr13:45936060-45942579	chr13	45936060	45942579	intragenic	6519
COMP_OVERLAP_chr13:48490570-48504179	chr13	48490570	48504179	intragenic	13609
COMP_OVERLAP_chr13:48969800-48971199	chr13	48969800	48971199	intragenic	1399
COMP_OVERLAP_chr13:49444010-49445869	chr13	49444010	49445869	intragenic	1859
COMP_OVERLAP_chr13:51648800-51651659	chr13	51648800	51651659	intragenic	2859
COMP_OVERLAP_chr13:53184160-53199479	chr13	53184160	53199479	intragenic	15319
COMP_OVERLAP_chr13:54627660-54628199	chr13	54627660	54628199	intragenic	539
COMP_OVERLAP_chr13:54660000-54660539	chr13	54660000	54660539	intragenic	539
COMP_OVERLAP_chr13:54687000-54689879	chr13	54687000	54689879	intragenic	2879
COMP_OVERLAP_chr13:55248700-55249389	chr13	55248700	55249389	intragenic	689
COMP_OVERLAP_chr13:55309060-55321939	chr13	55309060	55321939	intragenic	12879
COMP_OVERLAP_chr13:55673600-55674199	chr13	55673600	55674199	intragenic	599
COMP_OVERLAP_chr13:58127760-58128299	chr13	58127760	58128299	intragenic	539
COMP_OVERLAP_chr13:58129200-58130199	chr13	58129200	58130199	intragenic	999
COMP_OVERLAP_chr13:58177000-58177869	chr13	58177000	58177869	intragenic	869
COMP_OVERLAP_chr13:58385250-58386909	chr13	58385250	58386909	intragenic	1659
COMP_OVERLAP_chr13:59586630-59592759	chr13	59586630	59592759	intragenic	6129
COMP_OVERLAP_chr13:59662200-59663199	chr13	59662200	59663199	intragenic	999
COMP_OVERLAP_chr13:59769930-59781999	chr13	59769930	59781999	intragenic	12069
COMP_OVERLAP_chr13:62131800-62132399	chr13	62131800	62132399	intragenic	599
COMP_OVERLAP_chr13:62678210-62679569	chr13	62678210	62679569	intragenic	1359
COMP_OVERLAP_chr13:63271400-63272719	chr13	63271400	63272719	intragenic	1319
COMP_OVERLAP_chr13:63563270-63567579	chr13	63563270	63567579	intragenic	4309
COMP_OVERLAP_chr13:64130200-64131149	chr13	64130200	64131149	intragenic	949
COMP_OVERLAP_chr13:64248620-64268389	chr13	64248620	64268389	intragenic	19769
COMP_OVERLAP_chr13:67609370-67618159	chr13	67609370	67618159	intragenic	8789
COMP_OVERLAP_chr13:67724000-67726719	chr13	67724000	67726719	intragenic	2719
COMP_OVERLAP_chr13:68568090-68569179	chr13	68568090	68569179	intragenic	1089
COMP_OVERLAP_chr13:69514000-69514739	chr13	69514000	69514739	intragenic	739
COMP_OVERLAP_chr13:73331000-73335399	chr13	73331000	73335399	intragenic	4399
COMP_OVERLAP_chr13:73628440-73630609	chr13	73628440	73630609	intragenic	2169
COMP_OVERLAP_chr13:74440080-74446379	chr13	74440080	74446379	intragenic	6299
COMP_OVERLAP_chr13:80883420-80885989	chr13	80883420	80885989	intragenic	2569
COMP_OVERLAP_chr13:94364050-94365579	chr13	94364050	94365579	intragenic	1529
COMP_OVERLAP_chr13:97118600-97119399	chr13	97118600	97119399	intragenic	799
COMP_OVERLAP_chr13:97483630-97485259	chr13	97483630	97485259	intragenic	1629
COMP_OVERLAP_chr13:98722560-98735299	chr13	98722560	98735299	intragenic	12739
COMP_OVERLAP_chr13:99433380-99438999	chr13	99433380	99438999	intragenic	5619
COMP_OVERLAP_chr13:100664600-100669909	chr13	100664600	100669909	intragenic	5309
COMP_OVERLAP_chr13:100744220-100746119	chr13	100744220	100746119	intragenic	1899
COMP_OVERLAP_chr13:106906880-106908189	chr13	106906880	106908189	intragenic	1309
COMP_OVERLAP_chr13:106947130-106983199	chr13	106947130	106983199	intragenic	36069
COMP_OVERLAP_chr13:108044470-108054919	chr13	108044470	108054919	intragenic	10449
COMP_OVERLAP_chr13:108188250-108192849	chr13	108188250	108192849	intragenic	4599
COMP_OVERLAP_chr13:113603600-113604999	chr13	113603600	113604999	intragenic	1399
COMP_OVERLAP_chr13:113874800-113881369	chr13	113874800	113881369	intragenic	6569
COMP_OVERLAP_chr13:114046830-114051609	chr13	114046830	114051609	intragenic	4779
COMP_OVERLAP_chr13:114296680-114298799	chr13	114296680	114298799	intragenic	2119
COMP_OVERLAP_chr13:119459600-119462699	chr13	119459600	119462699	intragenic	3099
COMP_OVERLAP_chr14:7838010-7851619	chr14	7838010	7851619	intragenic	13609
COMP_OVERLAP_chr14:7943830-7944799	chr14	7943830	7944799	intragenic	969
COMP_OVERLAP_chr14:7950220-7957359	chr14	7950220	7957359	intragenic	7139
COMP_OVERLAP_chr14:8048680-8054769	chr14	8048680	8054769	intragenic	6089
COMP_OVERLAP_chr14:8173870-8176419	chr14	8173870	8176419	intragenic	2549
COMP_OVERLAP_chr14:8218220-8218879	chr14	8218220	8218879	intragenic	659
COMP_OVERLAP_chr14:11553830-11554719	chr14	11553830	11554719	intragenic	889
COMP_OVERLAP_chr14:11562400-11563009	chr14	11562400	11563009	intragenic	609
COMP_OVERLAP_chr14:11900400-11902779	chr14	11900400	11902779	intragenic	2379
COMP_OVERLAP_chr14:12109520-12114189	chr14	12109520	12114189	intragenic	4669
COMP_OVERLAP_chr14:18268800-18269319	chr14	18268800	18269319	intragenic	519
COMP_OVERLAP_chr14:19798800-19808449	chr14	19798800	19808449	intragenic	9649
COMP_OVERLAP_chr14:20178830-20179569	chr14	20178830	20179569	intragenic	739
COMP_OVERLAP_chr14:20368210-20388869	chr14	20368210	20388869	intragenic	20659
COMP_OVERLAP_chr14:21487530-21488199	chr14	21487530	21488199	intragenic	669
COMP_OVERLAP_chr14:21488870-21490099	chr14	21488870	21490099	intragenic	1229
COMP_OVERLAP_chr14:21496000-21500389	chr14	21496000	21500389	intragenic	4389
COMP_OVERLAP_chr14:21836090-21848909	chr14	21836090	21848909	intragenic	12819
COMP_OVERLAP_chr14:25575850-25591089	chr14	25575850	25591089	intragenic	15239
COMP_OVERLAP_chr14:25652240-25661649	chr14	25652240	25661649	intragenic	9409
COMP_OVERLAP_chr14:25664270-25665719	chr14	25664270	25665719	intragenic	1449
COMP_OVERLAP_chr14:26629000-26638049	chr14	26629000	26638049	intragenic	9049
COMP_OVERLAP_chr14:27042600-27045209	chr14	27042600	27045209	intragenic	2609
COMP_OVERLAP_chr14:27047800-27048939	chr14	27047800	27048939	intragenic	1139
COMP_OVERLAP_chr14:27057630-27059119	chr14	27057630	27059119	intragenic	1489
COMP_OVERLAP_chr14:27064200-27066379	chr14	27064200	27066379	intragenic	2179
COMP_OVERLAP_chr14:27069060-27072049	chr14	27069060	27072049	intragenic	2989
COMP_OVERLAP_chr14:27436030-27436859	chr14	27436030	27436859	intragenic	829
COMP_OVERLAP_chr14:30523810-30526509	chr14	30523810	30526509	intragenic	2699
COMP_OVERLAP_chr14:30527680-30532519	chr14	30527680	30532519	intragenic	4839
COMP_OVERLAP_chr14:30577810-30580389	chr14	30577810	30580389	intragenic	2579
COMP_OVERLAP_chr14:30995400-31001529	chr14	30995400	31001529	intragenic	6129
COMP_OVERLAP_chr14:32163800-32165889	chr14	32163800	32165889	intragenic	2089
COMP_OVERLAP_chr14:32167610-32178259	chr14	32167610	32178259	intragenic	10649
COMP_OVERLAP_chr14:34303070-34304559	chr14	34303070	34304559	intragenic	1489
COMP_OVERLAP_chr14:34307930-34309569	chr14	34307930	34309569	intragenic	1639
COMP_OVERLAP_chr14:34370270-34379229	chr14	34370270	34379229	intragenic	8959
COMP_OVERLAP_chr14:34433200-34433729	chr14	34433200	34433729	intragenic	529
COMP_OVERLAP_chr14:34450600-34451259	chr14	34450600	34451259	intragenic	659
COMP_OVERLAP_chr14:34460000-34461519	chr14	34460000	34461519	intragenic	1519
COMP_OVERLAP_chr14:34709500-34713069	chr14	34709500	34713069	intragenic	3569
COMP_OVERLAP_chr14:40892130-40901549	chr14	40892130	40901549	intragenic	9419
COMP_OVERLAP_chr14:45370510-45373759	chr14	45370510	45373759	intragenic	3249
COMP_OVERLAP_chr14:46760580-46776639	chr14	46760580	46776639	intragenic	16059
COMP_OVERLAP_chr14:48651520-48658399	chr14	48651520	48658399	intragenic	6879
COMP_OVERLAP_chr14:50802880-50803469	chr14	50802880	50803469	intragenic	589
COMP_OVERLAP_chr14:50804600-50805599	chr14	50804600	50805599	intragenic	999
COMP_OVERLAP_chr14:52021040-52023259	chr14	52021040	52023259	intragenic	2219
COMP_OVERLAP_chr14:52065650-52071539	chr14	52065650	52071539	intragenic	5889
COMP_OVERLAP_chr14:52197310-52203109	chr14	52197310	52203109	intragenic	5799
COMP_OVERLAP_chr14:52303270-52303969	chr14	52303270	52303969	intragenic	699
COMP_OVERLAP_chr14:54569800-54570599	chr14	54569800	54570599	intragenic	799
COMP_OVERLAP_chr14:54603350-54605399	chr14	54603350	54605399	intragenic	2049
COMP_OVERLAP_chr14:55672600-55681799	chr14	55672600	55681799	intragenic	9199
COMP_OVERLAP_chr14:55895800-55900209	chr14	55895800	55900209	intragenic	4409
COMP_OVERLAP_chr14:56680610-56693099	chr14	56680610	56693099	intragenic	12489
COMP_OVERLAP_chr14:56707600-56708399	chr14	56707600	56708399	intragenic	799
COMP_OVERLAP_chr14:56735620-56736339	chr14	56735620	56736339	intragenic	719
COMP_OVERLAP_chr14:56770230-56770799	chr14	56770230	56770799	intragenic	569
COMP_OVERLAP_chr14:57606000-57606729	chr14	57606000	57606729	intragenic	729
COMP_OVERLAP_chr14:61625800-61626599	chr14	61625800	61626599	intragenic	799
COMP_OVERLAP_chr14:61648600-61668199	chr14	61648600	61668199	intragenic	19599
COMP_OVERLAP_chr14:62332260-62339309	chr14	62332260	62339309	intragenic	7049
COMP_OVERLAP_chr14:62754800-62756369	chr14	62754800	62756369	intragenic	1569
COMP_OVERLAP_chr14:63493700-63499929	chr14	63493700	63499929	intragenic	6229
COMP_OVERLAP_chr14:65097810-65113199	chr14	65097810	65113199	intragenic	15389
COMP_OVERLAP_chr14:65588140-65591519	chr14	65588140	65591519	intragenic	3379
COMP_OVERLAP_chr14:65805880-65823439	chr14	65805880	65823439	intragenic	17559
COMP_OVERLAP_chr14:66174700-66195799	chr14	66174700	66195799	intragenic	21099
COMP_OVERLAP_chr14:66986800-66987779	chr14	66986800	66987779	intragenic	979
COMP_OVERLAP_chr14:66988600-66989509	chr14	66988600	66989509	intragenic	909
COMP_OVERLAP_chr14:66999000-66999709	chr14	66999000	66999709	intragenic	709
COMP_OVERLAP_chr14:67008680-67010129	chr14	67008680	67010129	intragenic	1449
COMP_OVERLAP_chr14:68083860-68090559	chr14	68083860	68090559	intragenic	6699
COMP_OVERLAP_chr14:69779000-69780729	chr14	69779000	69780729	intragenic	1729
COMP_OVERLAP_chr14:70658810-70663199	chr14	70658810	70663199	intragenic	4389
COMP_OVERLAP_chr14:73237990-73246199	chr14	73237990	73246199	intragenic	8209
COMP_OVERLAP_chr14:75327200-75328599	chr14	75327200	75328599	intragenic	1399
COMP_OVERLAP_chr14:76081710-76087249	chr14	76081710	76087249	intragenic	5539
COMP_OVERLAP_chr14:78724840-78730389	chr14	78724840	78730389	intragenic	5549
COMP_OVERLAP_chr14:79139500-79142869	chr14	79139500	79142869	intragenic	3369
COMP_OVERLAP_chr14:79375200-79376109	chr14	79375200	79376109	intragenic	909
COMP_OVERLAP_chr14:79462450-79463969	chr14	79462450	79463969	intragenic	1519
COMP_OVERLAP_chr14:79624400-79624999	chr14	79624400	79624999	intragenic	599
COMP_OVERLAP_chr14:101676000-101683549	chr14	101676000	101683549	intragenic	7549
COMP_OVERLAP_chr14:103070270-103083379	chr14	103070270	103083379	intragenic	13109
COMP_OVERLAP_chr14:104502600-104504399	chr14	104502600	104504399	intragenic	1799
COMP_OVERLAP_chr14:118643330-118646959	chr14	118643330	118646959	intragenic	3629
COMP_OVERLAP_chr14:118673160-118674329	chr14	118673160	118674329	intragenic	1169
COMP_OVERLAP_chr14:121925800-121927799	chr14	121925800	121927799	intragenic	1999
COMP_OVERLAP_chr14:122104980-122106949	chr14	122104980	122106949	intragenic	1969
COMP_OVERLAP_chr14:122329470-122332199	chr14	122329470	122332199	intragenic	2729
COMP_OVERLAP_chr15:3979210-3980799	chr15	3979210	3980799	intragenic	1589
COMP_OVERLAP_chr15:3996080-3999269	chr15	3996080	3999269	intragenic	3189
COMP_OVERLAP_chr15:5120600-5121399	chr15	5120600	5121399	intragenic	799
COMP_OVERLAP_chr15:5126800-5135219	chr15	5126800	5135219	intragenic	8419
COMP_OVERLAP_chr15:5175810-5185779	chr15	5175810	5185779	intragenic	9969
COMP_OVERLAP_chr15:6742450-6746719	chr15	6742450	6746719	intragenic	4269
COMP_OVERLAP_chr15:8087200-8088399	chr15	8087200	8088399	intragenic	1199
COMP_OVERLAP_chr15:8126080-8127769	chr15	8126080	8127769	intragenic	1689
COMP_OVERLAP_chr15:8160490-8161999	chr15	8160490	8161999	intragenic	1509
COMP_OVERLAP_chr15:9085600-9086999	chr15	9085600	9086999	intragenic	1399
COMP_OVERLAP_chr15:9090260-9094459	chr15	9090260	9094459	intragenic	4199
COMP_OVERLAP_chr15:10665850-10667199	chr15	10665850	10667199	intragenic	1349
COMP_OVERLAP_chr15:10670910-10673799	chr15	10670910	10673799	intragenic	2889
COMP_OVERLAP_chr15:10689080-10695849	chr15	10689080	10695849	intragenic	6769
COMP_OVERLAP_chr15:10720050-10723579	chr15	10720050	10723579	intragenic	3529
COMP_OVERLAP_chr15:12149250-12149799	chr15	12149250	12149799	intragenic	549
COMP_OVERLAP_chr15:12329370-12329999	chr15	12329370	12329999	intragenic	629
COMP_OVERLAP_chr15:12825230-12825799	chr15	12825230	12825799	intragenic	569
COMP_OVERLAP_chr15:25364570-25366919	chr15	25364570	25366919	intragenic	2349
COMP_OVERLAP_chr15:25747400-25756249	chr15	25747400	25756249	intragenic	8849
COMP_OVERLAP_chr15:25756400-25758999	chr15	25756400	25758999	intragenic	2599
COMP_OVERLAP_chr15:25759620-25762529	chr15	25759620	25762529	intragenic	2909
COMP_OVERLAP_chr15:25763580-25769979	chr15	25763580	25769979	intragenic	6399
COMP_OVERLAP_chr15:25770740-25773799	chr15	25770740	25773799	intragenic	3059
COMP_OVERLAP_chr15:27487450-27490969	chr15	27487450	27490969	intragenic	3519
COMP_OVERLAP_chr15:34092400-34093199	chr15	34092400	34093199	intragenic	799
COMP_OVERLAP_chr15:36203340-36212749	chr15	36203340	36212749	intragenic	9409
COMP_OVERLAP_chr15:36226070-36228399	chr15	36226070	36228399	intragenic	2329
COMP_OVERLAP_chr15:36261360-36263589	chr15	36261360	36263589	intragenic	2229
COMP_OVERLAP_chr15:36760440-36776929	chr15	36760440	36776929	intragenic	16489
COMP_OVERLAP_chr15:38072660-38073299	chr15	38072660	38073299	intragenic	639
COMP_OVERLAP_chr15:39230270-39248259	chr15	39230270	39248259	intragenic	17989
COMP_OVERLAP_chr15:53173870-53176429	chr15	53173870	53176429	intragenic	2559
COMP_OVERLAP_chr15:58028030-58033399	chr15	58028030	58033399	intragenic	5369
COMP_OVERLAP_chr15:58156430-58166959	chr15	58156430	58166959	intragenic	10529
COMP_OVERLAP_chr15:59066240-59066889	chr15	59066240	59066889	intragenic	649
COMP_OVERLAP_chr15:59069190-59071999	chr15	59069190	59071999	intragenic	2809
COMP_OVERLAP_chr15:59606400-59609069	chr15	59606400	59609069	intragenic	2669
COMP_OVERLAP_chr15:62083270-62092859	chr15	62083270	62092859	intragenic	9589
COMP_OVERLAP_chr15:62123080-62124199	chr15	62123080	62124199	intragenic	1119
COMP_OVERLAP_chr15:64038290-64049979	chr15	64038290	64049979	intragenic	11689
COMP_OVERLAP_chr15:73183480-73184779	chr15	73183480	73184779	intragenic	1299
COMP_OVERLAP_chr15:76327640-76331359	chr15	76327640	76331359	intragenic	3719
COMP_OVERLAP_chr15:76343880-76351659	chr15	76343880	76351659	intragenic	7779
COMP_OVERLAP_chr15:77071930-77073399	chr15	77071930	77073399	intragenic	1469
COMP_OVERLAP_chr15:77798800-77800369	chr15	77798800	77800369	intragenic	1569
COMP_OVERLAP_chr15:77821030-77826499	chr15	77821030	77826499	intragenic	5469
COMP_OVERLAP_chr15:77832400-77833079	chr15	77832400	77833079	intragenic	679
COMP_OVERLAP_chr15:77834040-77835159	chr15	77834040	77835159	intragenic	1119
COMP_OVERLAP_chr15:78927610-78928259	chr15	78927610	78928259	intragenic	649
COMP_OVERLAP_chr15:79927850-79928799	chr15	79927850	79928799	intragenic	949
COMP_OVERLAP_chr15:79932830-79938789	chr15	79932830	79938789	intragenic	5959
COMP_OVERLAP_chr15:79950960-79954199	chr15	79950960	79954199	intragenic	3239
COMP_OVERLAP_chr15:81357050-81357999	chr15	81357050	81357999	intragenic	949
COMP_OVERLAP_chr15:81383800-81384349	chr15	81383800	81384349	intragenic	549
COMP_OVERLAP_chr15:81397800-81398349	chr15	81397800	81398349	intragenic	549
COMP_OVERLAP_chr15:81865000-81865899	chr15	81865000	81865899	intragenic	899
COMP_OVERLAP_chr15:81886000-81887599	chr15	81886000	81887599	intragenic	1599
COMP_OVERLAP_chr15:82167600-82171119	chr15	82167600	82171119	intragenic	3519
COMP_OVERLAP_chr15:83153600-83154389	chr15	83153600	83154389	intragenic	789
COMP_OVERLAP_chr15:83237140-83239199	chr15	83237140	83239199	intragenic	2059
COMP_OVERLAP_chr15:83249000-83249569	chr15	83249000	83249569	intragenic	569
COMP_OVERLAP_chr15:88684300-88686399	chr15	88684300	88686399	intragenic	2099
COMP_OVERLAP_chr15:88706340-88708199	chr15	88706340	88708199	intragenic	1859
COMP_OVERLAP_chr15:88708480-88719489	chr15	88708480	88719489	intragenic	11009
COMP_OVERLAP_chr15:89367220-89374119	chr15	89367220	89374119	intragenic	6899
COMP_OVERLAP_chr15:93397200-93397999	chr15	93397200	93397999	intragenic	799
COMP_OVERLAP_chr15:93498480-93519529	chr15	93498480	93519529	intragenic	21049
COMP_OVERLAP_chr15:95823810-95830309	chr15	95823810	95830309	intragenic	6499
COMP_OVERLAP_chr15:95953410-95954559	chr15	95953410	95954559	intragenic	1149
COMP_OVERLAP_chr15:96284160-96284999	chr15	96284160	96284999	intragenic	839
COMP_OVERLAP_chr15:96321080-96321599	chr15	96321080	96321599	intragenic	519
COMP_OVERLAP_chr15:96634940-96639599	chr15	96634940	96639599	intragenic	4659
COMP_OVERLAP_chr15:98035610-98038159	chr15	98035610	98038159	intragenic	2549
COMP_OVERLAP_chr15:98083020-98084969	chr15	98083020	98084969	intragenic	1949
COMP_OVERLAP_chr15:98093440-98098669	chr15	98093440	98098669	intragenic	5229
COMP_OVERLAP_chr15:98524490-98527399	chr15	98524490	98527399	intragenic	2909
COMP_OVERLAP_chr15:98532510-98535119	chr15	98532510	98535119	intragenic	2609
COMP_OVERLAP_chr15:98543630-98547189	chr15	98543630	98547189	intragenic	3559
COMP_OVERLAP_chr15:98753200-98754189	chr15	98753200	98754189	intragenic	989
COMP_OVERLAP_chr15:98933830-98934389	chr15	98933830	98934389	intragenic	559
COMP_OVERLAP_chr15:98990280-98993119	chr15	98990280	98993119	intragenic	2839
COMP_OVERLAP_chr15:99466430-99474709	chr15	99466430	99474709	intragenic	8279
COMP_OVERLAP_chr15:99735540-99742799	chr15	99735540	99742799	intragenic	7259
COMP_OVERLAP_chr15:99835200-99836139	chr15	99835200	99836139	intragenic	939
COMP_OVERLAP_chr15:99872200-99873529	chr15	99872200	99873529	intragenic	1329
COMP_OVERLAP_chr15:100231740-100232399	chr15	100231740	100232399	intragenic	659
COMP_OVERLAP_chr15:100273210-100275339	chr15	100273210	100275339	intragenic	2129
COMP_OVERLAP_chr15:100469040-100488939	chr15	100469040	100488939	intragenic	19899
COMP_OVERLAP_chr15:102075240-102076479	chr15	102075240	102076479	intragenic	1239
COMP_OVERLAP_chr15:102399840-102405599	chr15	102399840	102405599	intragenic	5759
COMP_OVERLAP_chr15:102420030-102420599	chr15	102420030	102420599	intragenic	569
COMP_OVERLAP_chr15:102518410-102534769	chr15	102518410	102534769	intragenic	16359
COMP_OVERLAP_chr15:102671430-102673679	chr15	102671430	102673679	intragenic	2249
COMP_OVERLAP_chr15:103215200-103216599	chr15	103215200	103216599	intragenic	1399
COMP_OVERLAP_chr15:103227800-103228579	chr15	103227800	103228579	intragenic	779
COMP_OVERLAP_chr15:103247380-103255409	chr15	103247380	103255409	intragenic	8029
COMP_OVERLAP_chr16:3872570-3883349	chr16	3872570	3883349	intragenic	10779
COMP_OVERLAP_chr16:3901600-3908659	chr16	3901600	3908659	intragenic	7059
COMP_OVERLAP_chr16:4475320-4486839	chr16	4475320	4486839	intragenic	11519
COMP_OVERLAP_chr16:4496100-4511219	chr16	4496100	4511219	intragenic	15119
COMP_OVERLAP_chr16:4757050-4779099	chr16	4757050	4779099	intragenic	22049
COMP_OVERLAP_chr16:5238080-5255959	chr16	5238080	5255959	intragenic	17879
COMP_OVERLAP_chr16:8532000-8562909	chr16	8532000	8562909	intragenic	30909
COMP_OVERLAP_chr16:8767200-8768779	chr16	8767200	8768779	intragenic	1579
COMP_OVERLAP_chr16:8768800-8769999	chr16	8768800	8769999	intragenic	1199
COMP_OVERLAP_chr16:8770610-8776389	chr16	8770610	8776389	intragenic	5779
COMP_OVERLAP_chr16:8778990-8785259	chr16	8778990	8785259	intragenic	6269
COMP_OVERLAP_chr16:10196620-10227599	chr16	10196620	10227599	intragenic	30979
COMP_OVERLAP_chr16:11253260-11254189	chr16	11253260	11254189	intragenic	929
COMP_OVERLAP_chr16:11590880-11597989	chr16	11590880	11597989	intragenic	7109
COMP_OVERLAP_chr16:13125250-13130619	chr16	13125250	13130619	intragenic	5369
COMP_OVERLAP_chr16:13145830-13148239	chr16	13145830	13148239	intragenic	2409
COMP_OVERLAP_chr16:13821250-13824999	chr16	13821250	13824999	intragenic	3749
COMP_OVERLAP_chr16:13867610-13869939	chr16	13867610	13869939	intragenic	2329
COMP_OVERLAP_chr16:14113820-14115669	chr16	14113820	14115669	intragenic	1849
COMP_OVERLAP_chr16:14123240-14129759	chr16	14123240	14129759	intragenic	6519
COMP_OVERLAP_chr16:14159600-14162389	chr16	14159600	14162389	intragenic	2789
COMP_OVERLAP_chr16:14176230-14177569	chr16	14176230	14177569	intragenic	1339
COMP_OVERLAP_chr16:15580800-15581399	chr16	15580800	15581399	intragenic	599
COMP_OVERLAP_chr16:15846130-15851929	chr16	15846130	15851929	intragenic	5799
COMP_OVERLAP_chr16:15887180-15891199	chr16	15887180	15891199	intragenic	4019
COMP_OVERLAP_chr16:17016480-17016999	chr16	17016480	17016999	intragenic	519
COMP_OVERLAP_chr16:17296720-17298389	chr16	17296720	17298389	intragenic	1669
COMP_OVERLAP_chr16:18066430-18076119	chr16	18066430	18076119	intragenic	9689
COMP_OVERLAP_chr16:18834690-18836869	chr16	18834690	18836869	intragenic	2179
COMP_OVERLAP_chr16:20231600-20241309	chr16	20231600	20241309	intragenic	9709
COMP_OVERLAP_chr16:20296200-20296789	chr16	20296200	20296789	intragenic	589
COMP_OVERLAP_chr16:20360080-20363879	chr16	20360080	20363879	intragenic	3799
COMP_OVERLAP_chr16:20370130-20375399	chr16	20370130	20375399	intragenic	5269
COMP_OVERLAP_chr16:20375650-20386159	chr16	20375650	20386159	intragenic	10509
COMP_OVERLAP_chr16:20495730-20498999	chr16	20495730	20498999	intragenic	3269
COMP_OVERLAP_chr16:20541010-20548449	chr16	20541010	20548449	intragenic	7439
COMP_OVERLAP_chr16:22036470-22037069	chr16	22036470	22037069	intragenic	599
COMP_OVERLAP_chr16:22076440-22077389	chr16	22076440	22077389	intragenic	949
COMP_OVERLAP_chr16:22251800-22252449	chr16	22251800	22252449	intragenic	649
COMP_OVERLAP_chr16:22402830-22405159	chr16	22402830	22405159	intragenic	2329
COMP_OVERLAP_chr16:22406340-22407479	chr16	22406340	22407479	intragenic	1139
COMP_OVERLAP_chr16:22412010-22414999	chr16	22412010	22414999	intragenic	2989
COMP_OVERLAP_chr16:22434130-22435599	chr16	22434130	22435599	intragenic	1469
COMP_OVERLAP_chr16:29654530-29669309	chr16	29654530	29669309	intragenic	14779
COMP_OVERLAP_chr16:30066460-30070159	chr16	30066460	30070159	intragenic	3699
COMP_OVERLAP_chr16:31001110-31002999	chr16	31001110	31002999	intragenic	1889
COMP_OVERLAP_chr16:31007260-31009299	chr16	31007260	31009299	intragenic	2039
COMP_OVERLAP_chr16:32003230-32009779	chr16	32003230	32009779	intragenic	6549
COMP_OVERLAP_chr16:32300430-32303119	chr16	32300430	32303119	intragenic	2689
COMP_OVERLAP_chr16:32303210-32312569	chr16	32303210	32312569	intragenic	9359
COMP_OVERLAP_chr16:33842670-33844189	chr16	33842670	33844189	intragenic	1519
COMP_OVERLAP_chr16:33882810-33885189	chr16	33882810	33885189	intragenic	2379
COMP_OVERLAP_chr16:35789650-35799709	chr16	35789650	35799709	intragenic	10059
COMP_OVERLAP_chr16:35800000-35803389	chr16	35800000	35803389	intragenic	3389
COMP_OVERLAP_chr16:35827180-35830119	chr16	35827180	35830119	intragenic	2939
COMP_OVERLAP_chr16:36090890-36098029	chr16	36090890	36098029	intragenic	7139
COMP_OVERLAP_chr16:38134000-38136099	chr16	38134000	38136099	intragenic	2099
COMP_OVERLAP_chr16:38165280-38167919	chr16	38165280	38167919	intragenic	2639
COMP_OVERLAP_chr16:38168140-38171689	chr16	38168140	38171689	intragenic	3549
COMP_OVERLAP_chr16:38446430-38452229	chr16	38446430	38452229	intragenic	5799
COMP_OVERLAP_chr16:38514400-38515299	chr16	38514400	38515299	intragenic	899
COMP_OVERLAP_chr16:38522750-38527599	chr16	38522750	38527599	intragenic	4849
COMP_OVERLAP_chr16:38561400-38563199	chr16	38561400	38563199	intragenic	1799
COMP_OVERLAP_chr16:44138800-44139599	chr16	44138800	44139599	intragenic	799
COMP_OVERLAP_chr16:44726480-44746349	chr16	44726480	44746349	intragenic	19869
COMP_OVERLAP_chr16:48299460-48304069	chr16	48299460	48304069	intragenic	4609
COMP_OVERLAP_chr16:48590600-48601779	chr16	48590600	48601779	intragenic	11179
COMP_OVERLAP_chr16:56029600-56031779	chr16	56029600	56031779	intragenic	2179
COMP_OVERLAP_chr16:56096820-56116289	chr16	56096820	56116289	intragenic	19469
COMP_OVERLAP_chr16:57175770-57183789	chr16	57175770	57183789	intragenic	8019
COMP_OVERLAP_chr16:57549270-57572549	chr16	57549270	57572549	intragenic	23279
COMP_OVERLAP_chr16:64762270-64763769	chr16	64762270	64763769	intragenic	1499
COMP_OVERLAP_chr16:78302480-78303199	chr16	78302480	78303199	intragenic	719
COMP_OVERLAP_chr16:84835400-84836329	chr16	84835400	84836329	intragenic	929
COMP_OVERLAP_chr16:85080000-85083199	chr16	85080000	85083199	intragenic	3199
COMP_OVERLAP_chr16:87355200-87356929	chr16	87355200	87356929	intragenic	1729
COMP_OVERLAP_chr16:87699410-87700399	chr16	87699410	87700399	intragenic	989
COMP_OVERLAP_chr16:91019400-91020199	chr16	91019400	91020199	intragenic	799
COMP_OVERLAP_chr16:91029520-91030999	chr16	91029520	91030999	intragenic	1479
COMP_OVERLAP_chr16:91490600-91496439	chr16	91490600	91496439	intragenic	5839
COMP_OVERLAP_chr16:91688890-91714479	chr16	91688890	91714479	intragenic	25589
COMP_OVERLAP_chr16:93905710-93911399	chr16	93905710	93911399	intragenic	5689
COMP_OVERLAP_chr16:96121340-96122419	chr16	96121340	96122419	intragenic	1079
COMP_OVERLAP_chr16:96124400-96124999	chr16	96124400	96124999	intragenic	599
COMP_OVERLAP_chr17:3154800-3157159	chr17	3154800	3157159	intragenic	2359
COMP_OVERLAP_chr17:5188600-5190199	chr17	5188600	5190199	intragenic	1599
COMP_OVERLAP_chr17:5841960-5848419	chr17	5841960	5848419	intragenic	6459
COMP_OVERLAP_chr17:5848600-5849759	chr17	5848600	5849759	intragenic	1159
COMP_OVERLAP_chr17:5888650-5896419	chr17	5888650	5896419	intragenic	7769
COMP_OVERLAP_chr17:6120800-6122239	chr17	6120800	6122239	intragenic	1439
COMP_OVERLAP_chr17:10304400-10304999	chr17	10304400	10304999	intragenic	599
COMP_OVERLAP_chr17:12120600-12121599	chr17	12120600	12121599	intragenic	999
COMP_OVERLAP_chr17:12155840-12156829	chr17	12155840	12156829	intragenic	989
COMP_OVERLAP_chr17:12158200-12160099	chr17	12158200	12160099	intragenic	1899
COMP_OVERLAP_chr17:12773000-12791669	chr17	12773000	12791669	intragenic	18669
COMP_OVERLAP_chr17:12969200-12971199	chr17	12969200	12971199	intragenic	1999
COMP_OVERLAP_chr17:12984200-12984869	chr17	12984200	12984869	intragenic	669
COMP_OVERLAP_chr17:13005280-13008089	chr17	13005280	13008089	intragenic	2809
COMP_OVERLAP_chr17:13854620-13855679	chr17	13854620	13855679	intragenic	1059
COMP_OVERLAP_chr17:14943220-14955759	chr17	14943220	14955759	intragenic	12539
COMP_OVERLAP_chr17:15475600-15476209	chr17	15475600	15476209	intragenic	609
COMP_OVERLAP_chr17:15483270-15484529	chr17	15483270	15484529	intragenic	1259
COMP_OVERLAP_chr17:15489600-15490289	chr17	15489600	15490289	intragenic	689
COMP_OVERLAP_chr17:15494000-15494529	chr17	15494000	15494529	intragenic	529
COMP_OVERLAP_chr17:15514080-15527289	chr17	15514080	15527289	intragenic	13209
COMP_OVERLAP_chr17:15724000-15724599	chr17	15724000	15724599	intragenic	599
COMP_OVERLAP_chr17:17611520-17613479	chr17	17611520	17613479	intragenic	1959
COMP_OVERLAP_chr17:21510600-21516969	chr17	21510600	21516969	intragenic	6369
COMP_OVERLAP_chr17:23553180-23564219	chr17	23553180	23564219	intragenic	11039
COMP_OVERLAP_chr17:23601600-23603159	chr17	23601600	23603159	intragenic	1559
COMP_OVERLAP_chr17:23673600-23676499	chr17	23673600	23676499	intragenic	2899
COMP_OVERLAP_chr17:23734200-23740379	chr17	23734200	23740379	intragenic	6179
COMP_OVERLAP_chr17:23799640-23802969	chr17	23799640	23802969	intragenic	3329
COMP_OVERLAP_chr17:24134320-24135999	chr17	24134320	24135999	intragenic	1679
COMP_OVERLAP_chr17:24528260-24533399	chr17	24528260	24533399	intragenic	5139
COMP_OVERLAP_chr17:24720600-24722939	chr17	24720600	24722939	intragenic	2339
COMP_OVERLAP_chr17:24723200-24724999	chr17	24723200	24724999	intragenic	1799
COMP_OVERLAP_chr17:25219600-25222229	chr17	25219600	25222229	intragenic	2629
COMP_OVERLAP_chr17:25777870-25785569	chr17	25777870	25785569	intragenic	7699
COMP_OVERLAP_chr17:25985880-25991799	chr17	25985880	25991799	intragenic	5919
COMP_OVERLAP_chr17:26144840-26145399	chr17	26144840	26145399	intragenic	559
COMP_OVERLAP_chr17:26604410-26605729	chr17	26604410	26605729	intragenic	1319
COMP_OVERLAP_chr17:26617490-26618709	chr17	26617490	26618709	intragenic	1219
COMP_OVERLAP_chr17:26933600-26939509	chr17	26933600	26939509	intragenic	5909
COMP_OVERLAP_chr17:27232200-27242819	chr17	27232200	27242819	intragenic	10619
COMP_OVERLAP_chr17:27563270-27565719	chr17	27563270	27565719	intragenic	2449
COMP_OVERLAP_chr17:27799930-27801999	chr17	27799930	27801999	intragenic	2069
COMP_OVERLAP_chr17:28221660-28224099	chr17	28221660	28224099	intragenic	2439
COMP_OVERLAP_chr17:28590830-28591559	chr17	28590830	28591559	intragenic	729
COMP_OVERLAP_chr17:28993200-28994319	chr17	28993200	28994319	intragenic	1119
COMP_OVERLAP_chr17:29003000-29003659	chr17	29003000	29003659	intragenic	659
COMP_OVERLAP_chr17:29078360-29085149	chr17	29078360	29085149	intragenic	6789
COMP_OVERLAP_chr17:29492400-29492929	chr17	29492400	29492929	intragenic	529
COMP_OVERLAP_chr17:29494230-29494799	chr17	29494230	29494799	intragenic	569
COMP_OVERLAP_chr17:29496330-29497199	chr17	29496330	29497199	intragenic	869
COMP_OVERLAP_chr17:30598430-30600199	chr17	30598430	30600199	intragenic	1769
COMP_OVERLAP_chr17:30602230-30604399	chr17	30602230	30604399	intragenic	2169
COMP_OVERLAP_chr17:31318270-31328209	chr17	31318270	31328209	intragenic	9939
COMP_OVERLAP_chr17:31512040-31514929	chr17	31512040	31514929	intragenic	2889
COMP_OVERLAP_chr17:32197220-32197799	chr17	32197220	32197799	intragenic	579
COMP_OVERLAP_chr17:32211880-32213689	chr17	32211880	32213689	intragenic	1809
COMP_OVERLAP_chr17:32234800-32235399	chr17	32234800	32235399	intragenic	599
COMP_OVERLAP_chr17:32320760-32332309	chr17	32320760	32332309	intragenic	11549
COMP_OVERLAP_chr17:32350400-32354009	chr17	32350400	32354009	intragenic	3609
COMP_OVERLAP_chr17:33746620-33747319	chr17	33746620	33747319	intragenic	699
COMP_OVERLAP_chr17:33894110-33909319	chr17	33894110	33909319	intragenic	15209
COMP_OVERLAP_chr17:33916690-33920429	chr17	33916690	33920429	intragenic	3739
COMP_OVERLAP_chr17:33922620-33931089	chr17	33922620	33931089	intragenic	8469
COMP_OVERLAP_chr17:34024550-34028849	chr17	34024550	34028849	intragenic	4299
COMP_OVERLAP_chr17:34948600-34949299	chr17	34948600	34949299	intragenic	699
COMP_OVERLAP_chr17:34990420-35000829	chr17	34990420	35000829	intragenic	10409
COMP_OVERLAP_chr17:35512650-35516789	chr17	35512650	35516789	intragenic	4139
COMP_OVERLAP_chr17:35517200-35521399	chr17	35517200	35521399	intragenic	4199
COMP_OVERLAP_chr17:35890710-35911139	chr17	35890710	35911139	intragenic	20429
COMP_OVERLAP_chr17:35918400-35919289	chr17	35918400	35919289	intragenic	889
COMP_OVERLAP_chr17:36036000-36042699	chr17	36036000	36042699	intragenic	6699
COMP_OVERLAP_chr17:36151930-36168609	chr17	36151930	36168609	intragenic	16679
COMP_OVERLAP_chr17:36843410-36844359	chr17	36843410	36844359	intragenic	949
COMP_OVERLAP_chr17:36970740-36985279	chr17	36970740	36985279	intragenic	14539
COMP_OVERLAP_chr17:46237830-46247989	chr17	46237830	46247989	intragenic	10159
COMP_OVERLAP_chr17:46266600-46267989	chr17	46266600	46267989	intragenic	1389
COMP_OVERLAP_chr17:46609800-46612199	chr17	46609800	46612199	intragenic	2399
COMP_OVERLAP_chr17:46674200-46675959	chr17	46674200	46675959	intragenic	1759
COMP_OVERLAP_chr17:46772800-46776989	chr17	46772800	46776989	intragenic	4189
COMP_OVERLAP_chr17:46777800-46778529	chr17	46777800	46778529	intragenic	729
COMP_OVERLAP_chr17:46890670-46897799	chr17	46890670	46897799	intragenic	7129
COMP_OVERLAP_chr17:47525000-47529109	chr17	47525000	47529109	intragenic	4109
COMP_OVERLAP_chr17:47624000-47629449	chr17	47624000	47629449	intragenic	5449
COMP_OVERLAP_chr17:47646000-47649129	chr17	47646000	47649129	intragenic	3129
COMP_OVERLAP_chr17:47649570-47688109	chr17	47649570	47688109	intragenic	38539
COMP_OVERLAP_chr17:53580130-53582599	chr17	53580130	53582599	intragenic	2469
COMP_OVERLAP_chr17:53582600-53584119	chr17	53582600	53584119	intragenic	1519
COMP_OVERLAP_chr17:56063720-56075009	chr17	56063720	56075009	intragenic	11289
COMP_OVERLAP_chr17:56083400-56084199	chr17	56083400	56084199	intragenic	799
COMP_OVERLAP_chr17:56260000-56260759	chr17	56260000	56260759	intragenic	759
COMP_OVERLAP_chr17:56263650-56264989	chr17	56263650	56264989	intragenic	1339
COMP_OVERLAP_chr17:56585000-56585699	chr17	56585000	56585699	intragenic	699
COMP_OVERLAP_chr17:56602410-56609809	chr17	56602410	56609809	intragenic	7399
COMP_OVERLAP_chr17:66077170-66089369	chr17	66077170	66089369	intragenic	12199
COMP_OVERLAP_chr17:66345660-66347949	chr17	66345660	66347949	intragenic	2289
COMP_OVERLAP_chr17:66364610-66365889	chr17	66364610	66365889	intragenic	1279
COMP_OVERLAP_chr17:70826470-70834389	chr17	70826470	70834389	intragenic	7919
COMP_OVERLAP_chr17:70834610-70848169	chr17	70834610	70848169	intragenic	13559
COMP_OVERLAP_chr17:70984600-70985369	chr17	70984600	70985369	intragenic	769
COMP_OVERLAP_chr17:70986080-70989369	chr17	70986080	70989369	intragenic	3289
COMP_OVERLAP_chr17:70999430-71002169	chr17	70999430	71002169	intragenic	2739
COMP_OVERLAP_chr17:71360000-71360679	chr17	71360000	71360679	intragenic	679
COMP_OVERLAP_chr17:71418870-71433349	chr17	71418870	71433349	intragenic	14479
COMP_OVERLAP_chr17:74300000-74304999	chr17	74300000	74304999	intragenic	4999
COMP_OVERLAP_chr17:75357840-75387559	chr17	75357840	75387559	intragenic	29719
COMP_OVERLAP_chr17:78882180-78890599	chr17	78882180	78890599	intragenic	8419
COMP_OVERLAP_chr17:78916480-78928969	chr17	78916480	78928969	intragenic	12489
COMP_OVERLAP_chr17:79341490-79354399	chr17	79341490	79354399	intragenic	12909
COMP_OVERLAP_chr17:80254690-80262349	chr17	80254690	80262349	intragenic	7659
COMP_OVERLAP_chr17:83664900-83666399	chr17	83664900	83666399	intragenic	1499
COMP_OVERLAP_chr17:83706240-83709099	chr17	83706240	83709099	intragenic	2859
COMP_OVERLAP_chr17:83726800-83729019	chr17	83726800	83729019	intragenic	2219
COMP_OVERLAP_chr17:83740390-83750709	chr17	83740390	83750709	intragenic	10319
COMP_OVERLAP_chr17:83794630-83795599	chr17	83794630	83795599	intragenic	969
COMP_OVERLAP_chr17:84355370-84359879	chr17	84355370	84359879	intragenic	4509
COMP_OVERLAP_chr17:87695100-87696079	chr17	87695100	87696079	intragenic	979
COMP_OVERLAP_chr17:88443020-88443599	chr17	88443020	88443599	intragenic	579
COMP_OVERLAP_chr17:88614030-88625509	chr17	88614030	88625509	intragenic	11479
COMP_OVERLAP_chr18:4403310-4404399	chr18	4403310	4404399	intragenic	1089
COMP_OVERLAP_chr18:7865600-7866749	chr18	7865600	7866749	intragenic	1149
COMP_OVERLAP_chr18:7926260-7926999	chr18	7926260	7926999	intragenic	739
COMP_OVERLAP_chr18:12153850-12159539	chr18	12153850	12159539	intragenic	5689
COMP_OVERLAP_chr18:12845850-12853599	chr18	12845850	12853599	intragenic	7749
COMP_OVERLAP_chr18:12854990-12856599	chr18	12854990	12856599	intragenic	1609
COMP_OVERLAP_chr18:12862120-12866399	chr18	12862120	12866399	intragenic	4279
COMP_OVERLAP_chr18:12866610-12879479	chr18	12866610	12879479	intragenic	12869
COMP_OVERLAP_chr18:12969200-12972139	chr18	12969200	12972139	intragenic	2939
COMP_OVERLAP_chr18:14674760-14676329	chr18	14674760	14676329	intragenic	1569
COMP_OVERLAP_chr18:20957400-20962249	chr18	20957400	20962249	intragenic	4849
COMP_OVERLAP_chr18:21007800-21008599	chr18	21007800	21008599	intragenic	799
COMP_OVERLAP_chr18:23954690-23974299	chr18	23954690	23974299	intragenic	19609
COMP_OVERLAP_chr18:24099330-24110999	chr18	24099330	24110999	intragenic	11669
COMP_OVERLAP_chr18:24470850-24481089	chr18	24470850	24481089	intragenic	10239
COMP_OVERLAP_chr18:24528600-24529399	chr18	24528600	24529399	intragenic	799
COMP_OVERLAP_chr18:31895870-31896649	chr18	31895870	31896649	intragenic	779
COMP_OVERLAP_chr18:32236000-32240259	chr18	32236000	32240259	intragenic	4259
COMP_OVERLAP_chr18:34638300-34640399	chr18	34638300	34640399	intragenic	2099
COMP_OVERLAP_chr18:34816450-34817669	chr18	34816450	34817669	intragenic	1219
COMP_OVERLAP_chr18:35676300-35679149	chr18	35676300	35679149	intragenic	2849
COMP_OVERLAP_chr18:35778540-35779199	chr18	35778540	35779199	intragenic	659
COMP_OVERLAP_chr18:36415840-36418399	chr18	36415840	36418399	intragenic	2559
COMP_OVERLAP_chr18:37860150-37861799	chr18	37860150	37861799	intragenic	1649
COMP_OVERLAP_chr18:37883200-37884599	chr18	37883200	37884599	intragenic	1399
COMP_OVERLAP_chr18:39301400-39309849	chr18	39301400	39309849	intragenic	8449
COMP_OVERLAP_chr18:42251800-42252869	chr18	42251800	42252869	intragenic	1069
COMP_OVERLAP_chr18:44390000-44390929	chr18	44390000	44390929	intragenic	929
COMP_OVERLAP_chr18:46517000-46517869	chr18	46517000	46517869	intragenic	869
COMP_OVERLAP_chr18:46521000-46521659	chr18	46521000	46521659	intragenic	659
COMP_OVERLAP_chr18:46590270-46595999	chr18	46590270	46595999	intragenic	5729
COMP_OVERLAP_chr18:46597730-46598569	chr18	46597730	46598569	intragenic	839
COMP_OVERLAP_chr18:56675200-56676959	chr18	56675200	56676959	intragenic	1759
COMP_OVERLAP_chr18:56708000-56709199	chr18	56708000	56709199	intragenic	1199
COMP_OVERLAP_chr18:61715010-61716129	chr18	61715010	61716129	intragenic	1119
COMP_OVERLAP_chr18:62986610-62988259	chr18	62986610	62988259	intragenic	1649
COMP_OVERLAP_chr18:65570100-65580679	chr18	65570100	65580679	intragenic	10579
COMP_OVERLAP_chr18:65581000-65582179	chr18	65581000	65582179	intragenic	1179
COMP_OVERLAP_chr18:65582440-65584109	chr18	65582440	65584109	intragenic	1669
COMP_OVERLAP_chr18:65585600-65587239	chr18	65585600	65587239	intragenic	1639
COMP_OVERLAP_chr18:65599400-65600099	chr18	65599400	65600099	intragenic	699
COMP_OVERLAP_chr18:65662200-65662999	chr18	65662200	65662999	intragenic	799
COMP_OVERLAP_chr18:66460490-66461289	chr18	66460490	66461289	intragenic	799
COMP_OVERLAP_chr18:67287620-67288899	chr18	67287620	67288899	intragenic	1279
COMP_OVERLAP_chr18:67289400-67291559	chr18	67289400	67291559	intragenic	2159
COMP_OVERLAP_chr18:67298440-67304639	chr18	67298440	67304639	intragenic	6199
COMP_OVERLAP_chr18:67306600-67308549	chr18	67306600	67308549	intragenic	1949
COMP_OVERLAP_chr18:74206800-74207519	chr18	74206800	74207519	intragenic	719
COMP_OVERLAP_chr18:75105540-75107449	chr18	75105540	75107449	intragenic	1909
COMP_OVERLAP_chr18:75206360-75210379	chr18	75206360	75210379	intragenic	4019
COMP_OVERLAP_chr18:75210620-75225289	chr18	75210620	75225289	intragenic	14669
COMP_OVERLAP_chr18:75231400-75235209	chr18	75231400	75235209	intragenic	3809
COMP_OVERLAP_chr18:75379260-75380299	chr18	75379260	75380299	intragenic	1039
COMP_OVERLAP_chr18:75488460-75517559	chr18	75488460	75517559	intragenic	29099
COMP_OVERLAP_chr18:76930290-76935849	chr18	76930290	76935849	intragenic	5559
COMP_OVERLAP_chr18:76940600-76944349	chr18	76940600	76944349	intragenic	3749
COMP_OVERLAP_chr18:77059230-77065099	chr18	77059230	77065099	intragenic	5869
COMP_OVERLAP_chr18:77619610-77622079	chr18	77619610	77622079	intragenic	2469
COMP_OVERLAP_chr18:77678400-77678909	chr18	77678400	77678909	intragenic	509
COMP_OVERLAP_chr18:77757520-77764139	chr18	77757520	77764139	intragenic	6619
COMP_OVERLAP_chr18:80229040-80236899	chr18	80229040	80236899	intragenic	7859
COMP_OVERLAP_chr18:82618250-82625199	chr18	82618250	82625199	intragenic	6949
COMP_OVERLAP_chr18:84942510-84952039	chr18	84942510	84952039	intragenic	9529
COMP_OVERLAP_chr19:3533570-3536139	chr19	3533570	3536139	intragenic	2569
COMP_OVERLAP_chr19:3657000-3658559	chr19	3657000	3658559	intragenic	1559
COMP_OVERLAP_chr19:3712660-3719729	chr19	3712660	3719729	intragenic	7069
COMP_OVERLAP_chr19:3867480-3868199	chr19	3867480	3868199	intragenic	719
COMP_OVERLAP_chr19:3874430-3875319	chr19	3874430	3875319	intragenic	889
COMP_OVERLAP_chr19:4192150-4201199	chr19	4192150	4201199	intragenic	9049
COMP_OVERLAP_chr19:4329270-4329999	chr19	4329270	4329999	intragenic	729
COMP_OVERLAP_chr19:4332840-4333779	chr19	4332840	4333779	intragenic	939
COMP_OVERLAP_chr19:4610240-4615829	chr19	4610240	4615829	intragenic	5589
COMP_OVERLAP_chr19:4618830-4625769	chr19	4618830	4625769	intragenic	6939
COMP_OVERLAP_chr19:4756550-4774149	chr19	4756550	4774149	intragenic	17599
COMP_OVERLAP_chr19:5273210-5275389	chr19	5273210	5275389	intragenic	2179
COMP_OVERLAP_chr19:5517400-5523649	chr19	5517400	5523649	intragenic	6249
COMP_OVERLAP_chr19:5802820-5806879	chr19	5802820	5806879	intragenic	4059
COMP_OVERLAP_chr19:6046630-6057339	chr19	6046630	6057339	intragenic	10709
COMP_OVERLAP_chr19:6975230-6985999	chr19	6975230	6985999	intragenic	10769
COMP_OVERLAP_chr19:7206090-7208799	chr19	7206090	7208799	intragenic	2709
COMP_OVERLAP_chr19:7478600-7479229	chr19	7478600	7479229	intragenic	629
COMP_OVERLAP_chr19:7496290-7496999	chr19	7496290	7496999	intragenic	709
COMP_OVERLAP_chr19:8706800-8707579	chr19	8706800	8707579	intragenic	779
COMP_OVERLAP_chr19:8716690-8717889	chr19	8716690	8717889	intragenic	1199
COMP_OVERLAP_chr19:8721790-8722999	chr19	8721790	8722999	intragenic	1209
COMP_OVERLAP_chr19:8751070-8756969	chr19	8751070	8756969	intragenic	5899
COMP_OVERLAP_chr19:8802500-8811599	chr19	8802500	8811599	intragenic	9099
COMP_OVERLAP_chr19:8831930-8839209	chr19	8831930	8839209	intragenic	7279
COMP_OVERLAP_chr19:8871600-8872739	chr19	8871600	8872739	intragenic	1139
COMP_OVERLAP_chr19:8873410-8880899	chr19	8873410	8880899	intragenic	7489
COMP_OVERLAP_chr19:9108720-9135609	chr19	9108720	9135609	intragenic	26889
COMP_OVERLAP_chr19:9865600-9866319	chr19	9865600	9866319	intragenic	719
COMP_OVERLAP_chr19:10541930-10555759	chr19	10541930	10555759	intragenic	13829
COMP_OVERLAP_chr19:11770380-11783999	chr19	11770380	11783999	intragenic	13619
COMP_OVERLAP_chr19:11945200-11946429	chr19	11945200	11946429	intragenic	1229
COMP_OVERLAP_chr19:11985640-11992299	chr19	11985640	11992299	intragenic	6659
COMP_OVERLAP_chr19:12488320-12494799	chr19	12488320	12494799	intragenic	6479
COMP_OVERLAP_chr19:18613510-18615599	chr19	18613510	18615599	intragenic	2089
COMP_OVERLAP_chr19:18671810-18673259	chr19	18671810	18673259	intragenic	1449
COMP_OVERLAP_chr19:21659140-21674899	chr19	21659140	21674899	intragenic	15759
COMP_OVERLAP_chr19:21780430-21791329	chr19	21780430	21791329	intragenic	10899
COMP_OVERLAP_chr19:23041880-23048199	chr19	23041880	23048199	intragenic	6319
COMP_OVERLAP_chr19:23130480-23136749	chr19	23130480	23136749	intragenic	6269
COMP_OVERLAP_chr19:23137010-23141079	chr19	23137010	23141079	intragenic	4069
COMP_OVERLAP_chr19:24174350-24175799	chr19	24174350	24175799	intragenic	1449
COMP_OVERLAP_chr19:24197200-24198559	chr19	24197200	24198559	intragenic	1359
COMP_OVERLAP_chr19:24477550-24482199	chr19	24477550	24482199	intragenic	4649
COMP_OVERLAP_chr19:28999600-29000459	chr19	28999600	29000459	intragenic	859
COMP_OVERLAP_chr19:29004660-29008109	chr19	29004660	29008109	intragenic	3449
COMP_OVERLAP_chr19:29806350-29812199	chr19	29806350	29812199	intragenic	5849
COMP_OVERLAP_chr19:32239420-32240199	chr19	32239420	32240199	intragenic	779
COMP_OVERLAP_chr19:32240870-32243529	chr19	32240870	32243529	intragenic	2659
COMP_OVERLAP_chr19:32255060-32257599	chr19	32255060	32257599	intragenic	2539
COMP_OVERLAP_chr19:32688800-32689529	chr19	32688800	32689529	intragenic	729
COMP_OVERLAP_chr19:32699400-32699999	chr19	32699400	32699999	intragenic	599
COMP_OVERLAP_chr19:37221390-37221999	chr19	37221390	37221999	intragenic	609
COMP_OVERLAP_chr19:38055610-38057149	chr19	38055610	38057149	intragenic	1539
COMP_OVERLAP_chr19:38317730-38319999	chr19	38317730	38319999	intragenic	2269
COMP_OVERLAP_chr19:38523540-38526969	chr19	38523540	38526969	intragenic	3429
COMP_OVERLAP_chr19:38789230-38791979	chr19	38789230	38791979	intragenic	2749
COMP_OVERLAP_chr19:38973840-38974999	chr19	38973840	38974999	intragenic	1159
COMP_OVERLAP_chr19:41236400-41236979	chr19	41236400	41236979	intragenic	579
COMP_OVERLAP_chr19:41912750-41917949	chr19	41912750	41917949	intragenic	5199
COMP_OVERLAP_chr19:44280230-44283889	chr19	44280230	44283889	intragenic	3659
COMP_OVERLAP_chr19:44284420-44290049	chr19	44284420	44290049	intragenic	5629
COMP_OVERLAP_chr19:44307820-44314589	chr19	44307820	44314589	intragenic	6769
COMP_OVERLAP_chr19:45816170-45820029	chr19	45816170	45820029	intragenic	3859
COMP_OVERLAP_chr19:46073250-46075759	chr19	46073250	46075759	intragenic	2509
COMP_OVERLAP_chr19:46328170-46333399	chr19	46328170	46333399	intragenic	5229
COMP_OVERLAP_chr19:46357800-46358419	chr19	46357800	46358419	intragenic	619
COMP_OVERLAP_chr19:46522900-46528599	chr19	46522900	46528599	intragenic	5699
COMP_OVERLAP_chr19:47855000-47871709	chr19	47855000	47871709	intragenic	16709
COMP_OVERLAP_chr19:53809800-53825199	chr19	53809800	53825199	intragenic	15399
COMP_OVERLAP_chr19:57357480-57360589	chr19	57357480	57360589	intragenic	3109
COMP_OVERLAP_chr19:57372800-57375259	chr19	57372800	57375259	intragenic	2459
COMP_OVERLAP_chr19:57643120-57668099	chr19	57643120	57668099	intragenic	24979
COMP_OVERLAP_chr19:61312620-61313379	chr19	61312620	61313379	intragenic	759
COMP_OVERLAP_chr2:5044570-5048399	chr2	5044570	5048399	intragenic	3829
COMP_OVERLAP_chr2:5810230-5813329	chr2	5810230	5813329	intragenic	3099
COMP_OVERLAP_chr2:5893600-5894319	chr2	5893600	5894319	intragenic	719
COMP_OVERLAP_chr2:10386600-10391509	chr2	10386600	10391509	intragenic	4909
COMP_OVERLAP_chr2:14139460-14140399	chr2	14139460	14140399	intragenic	939
COMP_OVERLAP_chr2:18057140-18064309	chr2	18057140	18064309	intragenic	7169
COMP_OVERLAP_chr2:18064600-18065619	chr2	18064600	18065619	intragenic	1019
COMP_OVERLAP_chr2:19385300-19392829	chr2	19385300	19392829	intragenic	7529
COMP_OVERLAP_chr2:20525460-20526259	chr2	20525460	20526259	intragenic	799
COMP_OVERLAP_chr2:20546000-20550249	chr2	20546000	20550249	intragenic	4249
COMP_OVERLAP_chr2:20642610-20643119	chr2	20642610	20643119	intragenic	509
COMP_OVERLAP_chr2:20647070-20655009	chr2	20647070	20655009	intragenic	7939
COMP_OVERLAP_chr2:20660000-20672169	chr2	20660000	20672169	intragenic	12169
COMP_OVERLAP_chr2:20688200-20689569	chr2	20688200	20689569	intragenic	1369
COMP_OVERLAP_chr2:20690200-20694029	chr2	20690200	20694029	intragenic	3829
COMP_OVERLAP_chr2:20721660-20724429	chr2	20721660	20724429	intragenic	2769
COMP_OVERLAP_chr2:20755490-20755999	chr2	20755490	20755999	intragenic	509
COMP_OVERLAP_chr2:20769400-20770399	chr2	20769400	20770399	intragenic	999
COMP_OVERLAP_chr2:24970200-24975049	chr2	24970200	24975049	intragenic	4849
COMP_OVERLAP_chr2:25265600-25272409	chr2	25265600	25272409	intragenic	6809
COMP_OVERLAP_chr2:25348400-25356349	chr2	25348400	25356349	intragenic	7949
COMP_OVERLAP_chr2:26129620-26140399	chr2	26129620	26140399	intragenic	10779
COMP_OVERLAP_chr2:26380700-26388959	chr2	26380700	26388959	intragenic	8259
COMP_OVERLAP_chr2:26389360-26403609	chr2	26389360	26403609	intragenic	14249
COMP_OVERLAP_chr2:26587280-26604279	chr2	26587280	26604279	intragenic	16999
COMP_OVERLAP_chr2:26627370-26640239	chr2	26627370	26640239	intragenic	12869
COMP_OVERLAP_chr2:26910810-26915829	chr2	26910810	26915829	intragenic	5019
COMP_OVERLAP_chr2:26916370-26924919	chr2	26916370	26924919	intragenic	8549
COMP_OVERLAP_chr2:29156090-29156599	chr2	29156090	29156599	intragenic	509
COMP_OVERLAP_chr2:29456040-29459129	chr2	29456040	29459129	intragenic	3089
COMP_OVERLAP_chr2:29626000-29632139	chr2	29626000	29632139	intragenic	6139
COMP_OVERLAP_chr2:29715520-29716759	chr2	29715520	29716759	intragenic	1239
COMP_OVERLAP_chr2:29723820-29729549	chr2	29723820	29729549	intragenic	5729
COMP_OVERLAP_chr2:29832050-29835599	chr2	29832050	29835599	intragenic	3549
COMP_OVERLAP_chr2:30065600-30066289	chr2	30065600	30066289	intragenic	689
COMP_OVERLAP_chr2:30134270-30135569	chr2	30134270	30135569	intragenic	1299
COMP_OVERLAP_chr2:30444670-30445359	chr2	30444670	30445359	intragenic	689
COMP_OVERLAP_chr2:30820810-30828289	chr2	30820810	30828289	intragenic	7479
COMP_OVERLAP_chr2:31060470-31063999	chr2	31060470	31063999	intragenic	3529
COMP_OVERLAP_chr2:31066320-31071169	chr2	31066320	31071169	intragenic	4849
COMP_OVERLAP_chr2:31081720-31083599	chr2	31081720	31083599	intragenic	1879
COMP_OVERLAP_chr2:31158620-31163539	chr2	31158620	31163539	intragenic	4919
COMP_OVERLAP_chr2:31163800-31169149	chr2	31163800	31169149	intragenic	5349
COMP_OVERLAP_chr2:31778600-31779599	chr2	31778600	31779599	intragenic	999
COMP_OVERLAP_chr2:32004000-32007779	chr2	32004000	32007779	intragenic	3779
COMP_OVERLAP_chr2:32154010-32155719	chr2	32154010	32155719	intragenic	1709
COMP_OVERLAP_chr2:32156400-32157529	chr2	32156400	32157529	intragenic	1129
COMP_OVERLAP_chr2:32161610-32162799	chr2	32161610	32162799	intragenic	1189
COMP_OVERLAP_chr2:32164000-32165539	chr2	32164000	32165539	intragenic	1539
COMP_OVERLAP_chr2:32165960-32167959	chr2	32165960	32167959	intragenic	1999
COMP_OVERLAP_chr2:32231420-32236539	chr2	32231420	32236539	intragenic	5119
COMP_OVERLAP_chr2:32652820-32656119	chr2	32652820	32656119	intragenic	3299
COMP_OVERLAP_chr2:32709600-32710569	chr2	32709600	32710569	intragenic	969
COMP_OVERLAP_chr2:32965900-32966899	chr2	32965900	32966899	intragenic	999
COMP_OVERLAP_chr2:33075220-33078159	chr2	33075220	33078159	intragenic	2939
COMP_OVERLAP_chr2:33082140-33084999	chr2	33082140	33084999	intragenic	2859
COMP_OVERLAP_chr2:33216040-33247799	chr2	33216040	33247799	intragenic	31759
COMP_OVERLAP_chr2:33458400-33459349	chr2	33458400	33459349	intragenic	949
COMP_OVERLAP_chr2:33876620-33878579	chr2	33876620	33878579	intragenic	1959
COMP_OVERLAP_chr2:34249850-34252199	chr2	34249850	34252199	intragenic	2349
COMP_OVERLAP_chr2:34802360-34822549	chr2	34802360	34822549	intragenic	20189
COMP_OVERLAP_chr2:37430620-37433389	chr2	37430620	37433389	intragenic	2769
COMP_OVERLAP_chr2:37449800-37452469	chr2	37449800	37452469	intragenic	2669
COMP_OVERLAP_chr2:38823270-38852559	chr2	38823270	38852559	intragenic	29289
COMP_OVERLAP_chr2:39005600-39008009	chr2	39005600	39008009	intragenic	2409
COMP_OVERLAP_chr2:48907240-48910349	chr2	48907240	48910349	intragenic	3109
COMP_OVERLAP_chr2:51139820-51142579	chr2	51139820	51142579	intragenic	2759
COMP_OVERLAP_chr2:51146200-51148399	chr2	51146200	51148399	intragenic	2199
COMP_OVERLAP_chr2:52952800-52962099	chr2	52952800	52962099	intragenic	9299
COMP_OVERLAP_chr2:59628700-59630019	chr2	59628700	59630019	intragenic	1319
COMP_OVERLAP_chr2:59632630-59634099	chr2	59632630	59634099	intragenic	1469
COMP_OVERLAP_chr2:59697020-59698369	chr2	59697020	59698369	intragenic	1349
COMP_OVERLAP_chr2:59772010-59777369	chr2	59772010	59777369	intragenic	5359
COMP_OVERLAP_chr2:69865060-69865799	chr2	69865060	69865799	intragenic	739
COMP_OVERLAP_chr2:70681060-70690859	chr2	70681060	70690859	intragenic	9799
COMP_OVERLAP_chr2:70781400-70782039	chr2	70781400	70782039	intragenic	639
COMP_OVERLAP_chr2:70806190-70806949	chr2	70806190	70806949	intragenic	759
COMP_OVERLAP_chr2:71386840-71389069	chr2	71386840	71389069	intragenic	2229
COMP_OVERLAP_chr2:71804800-71806199	chr2	71804800	71806199	intragenic	1399
COMP_OVERLAP_chr2:72981050-72995989	chr2	72981050	72995989	intragenic	14939
COMP_OVERLAP_chr2:73079290-73083989	chr2	73079290	73083989	intragenic	4699
COMP_OVERLAP_chr2:73827080-73828399	chr2	73827080	73828399	intragenic	1319
COMP_OVERLAP_chr2:75657800-75658959	chr2	75657800	75658959	intragenic	1159
COMP_OVERLAP_chr2:75662480-75663199	chr2	75662480	75663199	intragenic	719
COMP_OVERLAP_chr2:75663400-75663999	chr2	75663400	75663999	intragenic	599
COMP_OVERLAP_chr2:75665020-75665759	chr2	75665020	75665759	intragenic	739
COMP_OVERLAP_chr2:75873200-75874109	chr2	75873200	75874109	intragenic	909
COMP_OVERLAP_chr2:77303140-77313799	chr2	77303140	77313799	intragenic	10659
COMP_OVERLAP_chr2:80557000-80557689	chr2	80557000	80557689	intragenic	689
COMP_OVERLAP_chr2:84633350-84634319	chr2	84633350	84634319	intragenic	969
COMP_OVERLAP_chr2:84635910-84637399	chr2	84635910	84637399	intragenic	1489
COMP_OVERLAP_chr2:84659080-84669189	chr2	84659080	84669189	intragenic	10109
COMP_OVERLAP_chr2:84670460-84675189	chr2	84670460	84675189	intragenic	4729
COMP_OVERLAP_chr2:84701600-84705589	chr2	84701600	84705589	intragenic	3989
COMP_OVERLAP_chr2:85047030-85047999	chr2	85047030	85047999	intragenic	969
COMP_OVERLAP_chr2:90963980-90964599	chr2	90963980	90964599	intragenic	619
COMP_OVERLAP_chr2:91058860-91060549	chr2	91058860	91060549	intragenic	1689
COMP_OVERLAP_chr2:91928240-91931729	chr2	91928240	91931729	intragenic	3489
COMP_OVERLAP_chr2:92363920-92371049	chr2	92363920	92371049	intragenic	7129
COMP_OVERLAP_chr2:101694730-101707189	chr2	101694730	101707189	intragenic	12459
COMP_OVERLAP_chr2:103761000-103761919	chr2	103761000	103761919	intragenic	919
COMP_OVERLAP_chr2:104815700-104816589	chr2	104815700	104816589	intragenic	889
COMP_OVERLAP_chr2:104817030-104836359	chr2	104817030	104836359	intragenic	19329
COMP_OVERLAP_chr2:109283190-109284599	chr2	109283190	109284599	intragenic	1409
COMP_OVERLAP_chr2:110011020-110012569	chr2	110011020	110012569	intragenic	1549
COMP_OVERLAP_chr2:118463540-118479679	chr2	118463540	118479679	intragenic	16139
COMP_OVERLAP_chr2:119129090-119129599	chr2	119129090	119129599	intragenic	509
COMP_OVERLAP_chr2:119464140-119466569	chr2	119464140	119466569	intragenic	2429
COMP_OVERLAP_chr2:119709110-119710159	chr2	119709110	119710159	intragenic	1049
COMP_OVERLAP_chr2:119729600-119730789	chr2	119729600	119730789	intragenic	1189
COMP_OVERLAP_chr2:119731120-119733399	chr2	119731120	119733399	intragenic	2279
COMP_OVERLAP_chr2:119897400-119898389	chr2	119897400	119898389	intragenic	989
COMP_OVERLAP_chr2:122147690-122159949	chr2	122147690	122159949	intragenic	12259
COMP_OVERLAP_chr2:122348720-122351569	chr2	122348720	122351569	intragenic	2849
COMP_OVERLAP_chr2:125068140-125088849	chr2	125068140	125088849	intragenic	20709
COMP_OVERLAP_chr2:125846000-125846739	chr2	125846000	125846739	intragenic	739
COMP_OVERLAP_chr2:126677670-126678399	chr2	126677670	126678399	intragenic	729
COMP_OVERLAP_chr2:126678950-126679599	chr2	126678950	126679599	intragenic	649
COMP_OVERLAP_chr2:127425170-127442369	chr2	127425170	127442369	intragenic	17199
COMP_OVERLAP_chr2:127601630-127605339	chr2	127601630	127605339	intragenic	3709
COMP_OVERLAP_chr2:127605600-127607439	chr2	127605600	127607439	intragenic	1839
COMP_OVERLAP_chr2:129127430-129129579	chr2	129127430	129129579	intragenic	2149
COMP_OVERLAP_chr2:130277250-130284439	chr2	130277250	130284439	intragenic	7189
COMP_OVERLAP_chr2:130672800-130673399	chr2	130672800	130673399	intragenic	599
COMP_OVERLAP_chr2:131247600-131255919	chr2	131247600	131255919	intragenic	8319
COMP_OVERLAP_chr2:132131200-132132199	chr2	132131200	132132199	intragenic	999
COMP_OVERLAP_chr2:132133690-132134799	chr2	132133690	132134799	intragenic	1109
COMP_OVERLAP_chr2:132247400-132249779	chr2	132247400	132249779	intragenic	2379
COMP_OVERLAP_chr2:132283830-132286709	chr2	132283830	132286709	intragenic	2879
COMP_OVERLAP_chr2:135646600-135650729	chr2	135646600	135650729	intragenic	4129
COMP_OVERLAP_chr2:136880600-136881559	chr2	136880600	136881559	intragenic	959
COMP_OVERLAP_chr2:140655150-140671459	chr2	140655150	140671459	intragenic	16309
COMP_OVERLAP_chr2:143922640-143924399	chr2	143922640	143924399	intragenic	1759
COMP_OVERLAP_chr2:143988000-143989649	chr2	143988000	143989649	intragenic	1649
COMP_OVERLAP_chr2:144588340-144593189	chr2	144588340	144593189	intragenic	4849
COMP_OVERLAP_chr2:148673000-148679489	chr2	148673000	148679489	intragenic	6489
COMP_OVERLAP_chr2:151562490-151563199	chr2	151562490	151563199	intragenic	709
COMP_OVERLAP_chr2:152411310-152413089	chr2	152411310	152413089	intragenic	1779
COMP_OVERLAP_chr2:152681370-152686949	chr2	152681370	152686949	intragenic	5579
COMP_OVERLAP_chr2:152704520-152707759	chr2	152704520	152707759	intragenic	3239
COMP_OVERLAP_chr2:152792610-152796049	chr2	152792610	152796049	intragenic	3439
COMP_OVERLAP_chr2:152804730-152807599	chr2	152804730	152807599	intragenic	2869
COMP_OVERLAP_chr2:152820630-152822799	chr2	152820630	152822799	intragenic	2169
COMP_OVERLAP_chr2:154335770-154337999	chr2	154335770	154337999	intragenic	2229
COMP_OVERLAP_chr2:154338650-154342999	chr2	154338650	154342999	intragenic	4349
COMP_OVERLAP_chr2:154359760-154361999	chr2	154359760	154361999	intragenic	2239
COMP_OVERLAP_chr2:154507280-154508399	chr2	154507280	154508399	intragenic	1119
COMP_OVERLAP_chr2:154691210-154691799	chr2	154691210	154691799	intragenic	589
COMP_OVERLAP_chr2:155276370-155281739	chr2	155276370	155281739	intragenic	5369
COMP_OVERLAP_chr2:155559250-155592749	chr2	155559250	155592749	intragenic	33499
COMP_OVERLAP_chr2:156144210-156149779	chr2	156144210	156149779	intragenic	5569
COMP_OVERLAP_chr2:156422570-156426219	chr2	156422570	156426219	intragenic	3649
COMP_OVERLAP_chr2:156443430-156447899	chr2	156443430	156447899	intragenic	4469
COMP_OVERLAP_chr2:157198170-157199639	chr2	157198170	157199639	intragenic	1469
COMP_OVERLAP_chr2:157406310-157420619	chr2	157406310	157420619	intragenic	14309
COMP_OVERLAP_chr2:157463060-157468529	chr2	157463060	157468529	intragenic	5469
COMP_OVERLAP_chr2:157560070-157563389	chr2	157560070	157563389	intragenic	3319
COMP_OVERLAP_chr2:157837630-157840749	chr2	157837630	157840749	intragenic	3119
COMP_OVERLAP_chr2:158467760-158488939	chr2	158467760	158488939	intragenic	21179
COMP_OVERLAP_chr2:158489900-158494959	chr2	158489900	158494959	intragenic	5059
COMP_OVERLAP_chr2:160667000-160667599	chr2	160667000	160667599	intragenic	599
COMP_OVERLAP_chr2:160721450-160722199	chr2	160721450	160722199	intragenic	749
COMP_OVERLAP_chr2:161038490-161043399	chr2	161038490	161043399	intragenic	4909
COMP_OVERLAP_chr2:162390820-162419889	chr2	162390820	162419889	intragenic	29069
COMP_OVERLAP_chr2:163028680-163031719	chr2	163028680	163031719	intragenic	3039
COMP_OVERLAP_chr2:163047840-163054449	chr2	163047840	163054449	intragenic	6609
COMP_OVERLAP_chr2:163055090-163059099	chr2	163055090	163059099	intragenic	4009
COMP_OVERLAP_chr2:163060000-163062009	chr2	163060000	163062009	intragenic	2009
COMP_OVERLAP_chr2:164833810-164846089	chr2	164833810	164846089	intragenic	12279
COMP_OVERLAP_chr2:164877400-164878199	chr2	164877400	164878199	intragenic	799
COMP_OVERLAP_chr2:167220970-167226359	chr2	167220970	167226359	intragenic	5389
COMP_OVERLAP_chr2:170131390-170133799	chr2	170131390	170133799	intragenic	2409
COMP_OVERLAP_chr2:174261700-174268719	chr2	174261700	174268719	intragenic	7019
COMP_OVERLAP_chr2:174273350-174276739	chr2	174273350	174276739	intragenic	3389
COMP_OVERLAP_chr2:179523770-179541859	chr2	179523770	179541859	intragenic	18089
COMP_OVERLAP_chr2:180251620-180256889	chr2	180251620	180256889	intragenic	5269
COMP_OVERLAP_chr2:180710400-180711669	chr2	180710400	180711669	intragenic	1269
COMP_OVERLAP_chr2:180713460-180713999	chr2	180713460	180713999	intragenic	539
COMP_OVERLAP_chr2:180742200-180743979	chr2	180742200	180743979	intragenic	1779
COMP_OVERLAP_chr2:181515800-181520769	chr2	181515800	181520769	intragenic	4969
COMP_OVERLAP_chr2:181535020-181535999	chr2	181535020	181535999	intragenic	979
COMP_OVERLAP_chr2:181609800-181610599	chr2	181609800	181610599	intragenic	799
COMP_OVERLAP_chr2:181633850-181635719	chr2	181633850	181635719	intragenic	1869
COMP_OVERLAP_chr3:8923560-8927949	chr3	8923560	8927949	intragenic	4389
COMP_OVERLAP_chr3:8947600-8948359	chr3	8947600	8948359	intragenic	759
COMP_OVERLAP_chr3:8999800-9000479	chr3	8999800	9000479	intragenic	679
COMP_OVERLAP_chr3:10342700-10346399	chr3	10342700	10346399	intragenic	3699
COMP_OVERLAP_chr3:14597520-14611269	chr3	14597520	14611269	intragenic	13749
COMP_OVERLAP_chr3:19253380-19263989	chr3	19253380	19263989	intragenic	10609
COMP_OVERLAP_chr3:22074800-22075869	chr3	22074800	22075869	intragenic	1069
COMP_OVERLAP_chr3:22121030-22121929	chr3	22121030	22121929	intragenic	899
COMP_OVERLAP_chr3:22153400-22156539	chr3	22153400	22156539	intragenic	3139
COMP_OVERLAP_chr3:31016000-31016999	chr3	31016000	31016999	intragenic	999
COMP_OVERLAP_chr3:31042010-31043139	chr3	31042010	31043139	intragenic	1129
COMP_OVERLAP_chr3:32341380-32343139	chr3	32341380	32343139	intragenic	1759
COMP_OVERLAP_chr3:32530600-32533209	chr3	32530600	32533209	intragenic	2609
COMP_OVERLAP_chr3:34054400-34081319	chr3	34054400	34081319	intragenic	26919
COMP_OVERLAP_chr3:37559000-37559599	chr3	37559000	37559599	intragenic	599
COMP_OVERLAP_chr3:37702020-37705579	chr3	37702020	37705579	intragenic	3559
COMP_OVERLAP_chr3:37714600-37724149	chr3	37714600	37724149	intragenic	9549
COMP_OVERLAP_chr3:41492880-41495199	chr3	41492880	41495199	intragenic	2319
COMP_OVERLAP_chr3:41495280-41500599	chr3	41495280	41500599	intragenic	5319
COMP_OVERLAP_chr3:54722000-54735049	chr3	54722000	54735049	intragenic	13049
COMP_OVERLAP_chr3:57470450-57472599	chr3	57470450	57472599	intragenic	2149
COMP_OVERLAP_chr3:57821840-57847539	chr3	57821840	57847539	intragenic	25699
COMP_OVERLAP_chr3:58535600-58536199	chr3	58535600	58536199	intragenic	599
COMP_OVERLAP_chr3:58555410-58556779	chr3	58555410	58556779	intragenic	1369
COMP_OVERLAP_chr3:58559290-58561639	chr3	58559290	58561639	intragenic	2349
COMP_OVERLAP_chr3:67453400-67464019	chr3	67453400	67464019	intragenic	10619
COMP_OVERLAP_chr3:68483290-68493989	chr3	68483290	68493989	intragenic	10699
COMP_OVERLAP_chr3:84180610-84182399	chr3	84180610	84182399	intragenic	1789
COMP_OVERLAP_chr3:84189970-84192519	chr3	84189970	84192519	intragenic	2549
COMP_OVERLAP_chr3:84814620-84991519	chr3	84814620	84991519	intragenic	176899
COMP_OVERLAP_chr3:85574120-85663859	chr3	85574120	85663859	intragenic	89739
COMP_OVERLAP_chr3:86843410-86847199	chr3	86843410	86847199	intragenic	3789
COMP_OVERLAP_chr3:86847920-86851579	chr3	86847920	86851579	intragenic	3659
COMP_OVERLAP_chr3:86858120-86869199	chr3	86858120	86869199	intragenic	11079
COMP_OVERLAP_chr3:87150220-87153599	chr3	87150220	87153599	intragenic	3379
COMP_OVERLAP_chr3:87920310-87930279	chr3	87920310	87930279	intragenic	9969
COMP_OVERLAP_chr3:87932800-87933799	chr3	87932800	87933799	intragenic	999
COMP_OVERLAP_chr3:87939470-87940599	chr3	87939470	87940599	intragenic	1129
COMP_OVERLAP_chr3:87943450-87944949	chr3	87943450	87944949	intragenic	1499
COMP_OVERLAP_chr3:88166610-88178129	chr3	88166610	88178129	intragenic	11519
COMP_OVERLAP_chr3:88277070-88289959	chr3	88277070	88289959	intragenic	12889
COMP_OVERLAP_chr3:88409810-88411339	chr3	88409810	88411339	intragenic	1529
COMP_OVERLAP_chr3:88553400-88554489	chr3	88553400	88554489	intragenic	1089
COMP_OVERLAP_chr3:88558500-88570479	chr3	88558500	88570479	intragenic	11979
COMP_OVERLAP_chr3:89205150-89213909	chr3	89205150	89213909	intragenic	8759
COMP_OVERLAP_chr3:89214490-89227379	chr3	89214490	89227379	intragenic	12889
COMP_OVERLAP_chr3:89267030-89270589	chr3	89267030	89270589	intragenic	3559
COMP_OVERLAP_chr3:89378540-89380299	chr3	89378540	89380299	intragenic	1759
COMP_OVERLAP_chr3:89418800-89421479	chr3	89418800	89421479	intragenic	2679
COMP_OVERLAP_chr3:90061860-90062799	chr3	90061860	90062799	intragenic	939
COMP_OVERLAP_chr3:90097480-90099519	chr3	90097480	90099519	intragenic	2039
COMP_OVERLAP_chr3:90305090-90305599	chr3	90305090	90305599	intragenic	509
COMP_OVERLAP_chr3:90389360-90392539	chr3	90389360	90392539	intragenic	3179
COMP_OVERLAP_chr3:90480620-90491009	chr3	90480620	90491009	intragenic	10389
COMP_OVERLAP_chr3:90510140-90514889	chr3	90510140	90514889	intragenic	4749
COMP_OVERLAP_chr3:93557000-93558009	chr3	93557000	93558009	intragenic	1009
COMP_OVERLAP_chr3:94879410-94886949	chr3	94879410	94886949	intragenic	7539
COMP_OVERLAP_chr3:95217450-95228399	chr3	95217450	95228399	intragenic	10949
COMP_OVERLAP_chr3:95270990-95274199	chr3	95270990	95274199	intragenic	3209
COMP_OVERLAP_chr3:95667000-95668199	chr3	95667000	95668199	intragenic	1199
COMP_OVERLAP_chr3:95807200-95808399	chr3	95807200	95808399	intragenic	1199
COMP_OVERLAP_chr3:95855920-95860799	chr3	95855920	95860799	intragenic	4879
COMP_OVERLAP_chr3:95876190-95882239	chr3	95876190	95882239	intragenic	6049
COMP_OVERLAP_chr3:95897360-95904929	chr3	95897360	95904929	intragenic	7569
COMP_OVERLAP_chr3:96410060-96414279	chr3	96410060	96414279	intragenic	4219
COMP_OVERLAP_chr3:96601130-96626999	chr3	96601130	96626999	intragenic	25869
COMP_OVERLAP_chr3:97751800-97756189	chr3	97751800	97756189	intragenic	4389
COMP_OVERLAP_chr3:101399800-101414259	chr3	101399800	101414259	intragenic	14459
COMP_OVERLAP_chr3:102159010-102161599	chr3	102159010	102161599	intragenic	2589
COMP_OVERLAP_chr3:102162450-102167109	chr3	102162450	102167109	intragenic	4659
COMP_OVERLAP_chr3:103046270-103046999	chr3	103046270	103046999	intragenic	729
COMP_OVERLAP_chr3:103144800-103147929	chr3	103144800	103147929	intragenic	3129
COMP_OVERLAP_chr3:103170210-103171879	chr3	103170210	103171879	intragenic	1669
COMP_OVERLAP_chr3:103737870-103740599	chr3	103737870	103740599	intragenic	2729
COMP_OVERLAP_chr3:103771940-103788539	chr3	103771940	103788539	intragenic	16599
COMP_OVERLAP_chr3:103957320-103968569	chr3	103957320	103968569	intragenic	11249
COMP_OVERLAP_chr3:105686200-105687399	chr3	105686200	105687399	intragenic	1199
COMP_OVERLAP_chr3:105739000-105739659	chr3	105739000	105739659	intragenic	659
COMP_OVERLAP_chr3:107279010-107290259	chr3	107279010	107290259	intragenic	11249
COMP_OVERLAP_chr3:116615240-116620779	chr3	116615240	116620779	intragenic	5539
COMP_OVERLAP_chr3:121427230-121428679	chr3	121427230	121428679	intragenic	1449
COMP_OVERLAP_chr3:121517270-121526859	chr3	121517270	121526859	intragenic	9589
COMP_OVERLAP_chr3:122482000-122484309	chr3	122482000	122484309	intragenic	2309
COMP_OVERLAP_chr3:122611000-122611639	chr3	122611000	122611639	intragenic	639
COMP_OVERLAP_chr3:122924400-122931799	chr3	122924400	122931799	intragenic	7399
COMP_OVERLAP_chr3:122937160-122938919	chr3	122937160	122938919	intragenic	1759
COMP_OVERLAP_chr3:127451310-127456679	chr3	127451310	127456679	intragenic	5369
COMP_OVERLAP_chr3:127457740-127466579	chr3	127457740	127466579	intragenic	8839
COMP_OVERLAP_chr3:127486200-127490699	chr3	127486200	127490699	intragenic	4499
COMP_OVERLAP_chr3:127545100-127550989	chr3	127545100	127550989	intragenic	5889
COMP_OVERLAP_chr3:129534660-129536799	chr3	129534660	129536799	intragenic	2139
COMP_OVERLAP_chr3:129540250-129541549	chr3	129540250	129541549	intragenic	1299
COMP_OVERLAP_chr3:129542030-129544959	chr3	129542030	129544959	intragenic	2929
COMP_OVERLAP_chr3:129571480-129576859	chr3	129571480	129576859	intragenic	5379
COMP_OVERLAP_chr3:130694960-130696799	chr3	130694960	130696799	intragenic	1839
COMP_OVERLAP_chr3:133515830-133524489	chr3	133515830	133524489	intragenic	8659
COMP_OVERLAP_chr3:135465200-135466059	chr3	135465200	135466059	intragenic	859
COMP_OVERLAP_chr3:135517100-135523149	chr3	135517100	135523149	intragenic	6049
COMP_OVERLAP_chr3:135539000-135550379	chr3	135539000	135550379	intragenic	11379
COMP_OVERLAP_chr3:135551400-135554199	chr3	135551400	135554199	intragenic	2799
COMP_OVERLAP_chr3:138870000-138877679	chr3	138870000	138877679	intragenic	7679
COMP_OVERLAP_chr3:139037340-139045999	chr3	139037340	139045999	intragenic	8659
COMP_OVERLAP_chr3:144689000-144690359	chr3	144689000	144690359	intragenic	1359
COMP_OVERLAP_chr3:146408470-146410289	chr3	146408470	146410289	intragenic	1819
COMP_OVERLAP_chr3:146499850-146515209	chr3	146499850	146515209	intragenic	15359
COMP_OVERLAP_chr3:152236980-152248599	chr3	152236980	152248599	intragenic	11619
COMP_OVERLAP_chr3:152381230-152396609	chr3	152381230	152396609	intragenic	15379
COMP_OVERLAP_chr3:153453440-153466999	chr3	153453440	153466999	intragenic	13559
COMP_OVERLAP_chr3:153904400-153905399	chr3	153904400	153905399	intragenic	999
COMP_OVERLAP_chr3:157921710-157923029	chr3	157921710	157923029	intragenic	1319
COMP_OVERLAP_chr4:3834290-3835199	chr4	3834290	3835199	intragenic	909
COMP_OVERLAP_chr4:5681000-5694019	chr4	5681000	5694019	intragenic	13019
COMP_OVERLAP_chr4:11155020-11155999	chr4	11155020	11155999	intragenic	979
COMP_OVERLAP_chr4:11191790-11208269	chr4	11191790	11208269	intragenic	16479
COMP_OVERLAP_chr4:11545450-11559129	chr4	11545450	11559129	intragenic	13679
COMP_OVERLAP_chr4:31968400-31970589	chr4	31968400	31970589	intragenic	2189
COMP_OVERLAP_chr4:32800270-32809999	chr4	32800270	32809999	intragenic	9729
COMP_OVERLAP_chr4:32929940-32942169	chr4	32929940	32942169	intragenic	12229
COMP_OVERLAP_chr4:32991630-32996249	chr4	32991630	32996249	intragenic	4619
COMP_OVERLAP_chr4:34552980-34554399	chr4	34552980	34554399	intragenic	1419
COMP_OVERLAP_chr4:34881280-34882799	chr4	34881280	34882799	intragenic	1519
COMP_OVERLAP_chr4:40722500-40744899	chr4	40722500	40744899	intragenic	22399
COMP_OVERLAP_chr4:40985570-40986199	chr4	40985570	40986199	intragenic	629
COMP_OVERLAP_chr4:41006710-41007249	chr4	41006710	41007249	intragenic	539
COMP_OVERLAP_chr4:41150800-41151599	chr4	41150800	41151599	intragenic	799
COMP_OVERLAP_chr4:43494450-43499679	chr4	43494450	43499679	intragenic	5229
COMP_OVERLAP_chr4:44050050-44061179	chr4	44050050	44061179	intragenic	11129
COMP_OVERLAP_chr4:46371130-46382369	chr4	46371130	46382369	intragenic	11239
COMP_OVERLAP_chr4:46472080-46472799	chr4	46472080	46472799	intragenic	719
COMP_OVERLAP_chr4:48471110-48472149	chr4	48471110	48472149	intragenic	1039
COMP_OVERLAP_chr4:53451300-53453429	chr4	53451300	53453429	intragenic	2129
COMP_OVERLAP_chr4:54985900-54988099	chr4	54985900	54988099	intragenic	2199
COMP_OVERLAP_chr4:54990200-54993079	chr4	54990200	54993079	intragenic	2879
COMP_OVERLAP_chr4:54997310-54998959	chr4	54997310	54998959	intragenic	1649
COMP_OVERLAP_chr4:55002600-55005899	chr4	55002600	55005899	intragenic	3299
COMP_OVERLAP_chr4:55047450-55048289	chr4	55047450	55048289	intragenic	839
COMP_OVERLAP_chr4:55393010-55393539	chr4	55393010	55393539	intragenic	529
COMP_OVERLAP_chr4:56814250-56818189	chr4	56814250	56818189	intragenic	3939
COMP_OVERLAP_chr4:56946000-56946979	chr4	56946000	56946979	intragenic	979
COMP_OVERLAP_chr4:57843710-57847159	chr4	57843710	57847159	intragenic	3449
COMP_OVERLAP_chr4:57956800-57957569	chr4	57956800	57957569	intragenic	769
COMP_OVERLAP_chr4:58542970-58545999	chr4	58542970	58545999	intragenic	3029
COMP_OVERLAP_chr4:59887980-59896099	chr4	59887980	59896099	intragenic	8119
COMP_OVERLAP_chr4:62407810-62408599	chr4	62407810	62408599	intragenic	789
COMP_OVERLAP_chr4:62520010-62523079	chr4	62520010	62523079	intragenic	3069
COMP_OVERLAP_chr4:63377120-63394399	chr4	63377120	63394399	intragenic	17279
COMP_OVERLAP_chr4:63426770-63437909	chr4	63426770	63437909	intragenic	11139
COMP_OVERLAP_chr4:70398340-70400599	chr4	70398340	70400599	intragenic	2259
COMP_OVERLAP_chr4:74256860-74259539	chr4	74256860	74259539	intragenic	2679
COMP_OVERLAP_chr4:74383480-74383999	chr4	74383480	74383999	intragenic	519
COMP_OVERLAP_chr4:83430810-83442809	chr4	83430810	83442809	intragenic	11999
COMP_OVERLAP_chr4:86575700-86581999	chr4	86575700	86581999	intragenic	6299
COMP_OVERLAP_chr4:89303450-89311019	chr4	89303450	89311019	intragenic	7569
COMP_OVERLAP_chr4:98793770-98804039	chr4	98793770	98804039	intragenic	10269
COMP_OVERLAP_chr4:99569490-99595559	chr4	99569490	99595559	intragenic	26069
COMP_OVERLAP_chr4:100910800-100911869	chr4	100910800	100911869	intragenic	1069
COMP_OVERLAP_chr4:103117820-103119559	chr4	103117820	103119559	intragenic	1739
COMP_OVERLAP_chr4:105193380-105196159	chr4	105193380	105196159	intragenic	2779
COMP_OVERLAP_chr4:106651080-106659449	chr4	106651080	106659449	intragenic	8369
COMP_OVERLAP_chr4:106839110-106843999	chr4	106839110	106843999	intragenic	4889
COMP_OVERLAP_chr4:106848130-106850559	chr4	106848130	106850559	intragenic	2429
COMP_OVERLAP_chr4:106859740-106867639	chr4	106859740	106867639	intragenic	7899
COMP_OVERLAP_chr4:107179850-107180869	chr4	107179850	107180869	intragenic	1019
COMP_OVERLAP_chr4:107804900-107822999	chr4	107804900	107822999	intragenic	18099
COMP_OVERLAP_chr4:107887600-107889789	chr4	107887600	107889789	intragenic	2189
COMP_OVERLAP_chr4:108193080-108208759	chr4	108193080	108208759	intragenic	15679
COMP_OVERLAP_chr4:108594650-108640049	chr4	108594650	108640049	intragenic	45399
COMP_OVERLAP_chr4:108846400-108847839	chr4	108846400	108847839	intragenic	1439
COMP_OVERLAP_chr4:116127920-116144599	chr4	116127920	116144599	intragenic	16679
COMP_OVERLAP_chr4:116697410-116708359	chr4	116697410	116708359	intragenic	10949
COMP_OVERLAP_chr4:116792200-116807579	chr4	116792200	116807579	intragenic	15379
COMP_OVERLAP_chr4:116818060-116821729	chr4	116818060	116821729	intragenic	3669
COMP_OVERLAP_chr4:117120710-117124119	chr4	117120710	117124119	intragenic	3409
COMP_OVERLAP_chr4:117124600-117129349	chr4	117124600	117129349	intragenic	4749
COMP_OVERLAP_chr4:117367480-117398939	chr4	117367480	117398939	intragenic	31459
COMP_OVERLAP_chr4:118060310-118064799	chr4	118060310	118064799	intragenic	4489
COMP_OVERLAP_chr4:118072160-118082599	chr4	118072160	118082599	intragenic	10439
COMP_OVERLAP_chr4:118137800-118138939	chr4	118137800	118138939	intragenic	1139
COMP_OVERLAP_chr4:118271460-118274459	chr4	118271460	118274459	intragenic	2999
COMP_OVERLAP_chr4:118360020-118366599	chr4	118360020	118366599	intragenic	6579
COMP_OVERLAP_chr4:118427930-118433919	chr4	118427930	118433919	intragenic	5989
COMP_OVERLAP_chr4:120504690-120518579	chr4	120504690	120518579	intragenic	13889
COMP_OVERLAP_chr4:122999800-123001109	chr4	122999800	123001109	intragenic	1309
COMP_OVERLAP_chr4:123445800-123446619	chr4	123445800	123446619	intragenic	819
COMP_OVERLAP_chr4:123540200-123541399	chr4	123540200	123541399	intragenic	1199
COMP_OVERLAP_chr4:123622010-123628339	chr4	123622010	123628339	intragenic	6329
COMP_OVERLAP_chr4:126053370-126058429	chr4	126053370	126058429	intragenic	5059
COMP_OVERLAP_chr4:126362730-126365489	chr4	126362730	126365489	intragenic	2759
COMP_OVERLAP_chr4:126429590-126437999	chr4	126429590	126437999	intragenic	8409
COMP_OVERLAP_chr4:127059800-127060669	chr4	127059800	127060669	intragenic	869
COMP_OVERLAP_chr4:128144400-128164439	chr4	128144400	128164439	intragenic	20039
COMP_OVERLAP_chr4:129162290-129163369	chr4	129162290	129163369	intragenic	1079
COMP_OVERLAP_chr4:129198800-129199399	chr4	129198800	129199399	intragenic	599
COMP_OVERLAP_chr4:129222820-129233619	chr4	129222820	129233619	intragenic	10799
COMP_OVERLAP_chr4:129312200-129312939	chr4	129312200	129312939	intragenic	739
COMP_OVERLAP_chr4:129319110-129319889	chr4	129319110	129319889	intragenic	779
COMP_OVERLAP_chr4:130308700-130321269	chr4	130308700	130321269	intragenic	12569
COMP_OVERLAP_chr4:130520610-130535389	chr4	130520610	130535389	intragenic	14779
COMP_OVERLAP_chr4:130690430-130691199	chr4	130690430	130691199	intragenic	769
COMP_OVERLAP_chr4:130768340-130768999	chr4	130768340	130768999	intragenic	659
COMP_OVERLAP_chr4:132260400-132261169	chr4	132260400	132261169	intragenic	769
COMP_OVERLAP_chr4:133150200-133150999	chr4	133150200	133150999	intragenic	799
COMP_OVERLAP_chr4:133165700-133166399	chr4	133165700	133166399	intragenic	699
COMP_OVERLAP_chr4:133347880-133349399	chr4	133347880	133349399	intragenic	1519
COMP_OVERLAP_chr4:133580600-133584309	chr4	133580600	133584309	intragenic	3709
COMP_OVERLAP_chr4:133596200-133601829	chr4	133596200	133601829	intragenic	5629
COMP_OVERLAP_chr4:133627000-133627879	chr4	133627000	133627879	intragenic	879
COMP_OVERLAP_chr4:133899650-133901869	chr4	133899650	133901869	intragenic	2219
COMP_OVERLAP_chr4:134521960-134535309	chr4	134521960	134535309	intragenic	13349
COMP_OVERLAP_chr4:135312950-135315399	chr4	135312950	135315399	intragenic	2449
COMP_OVERLAP_chr4:135420230-135430399	chr4	135420230	135430399	intragenic	10169
COMP_OVERLAP_chr4:135481550-135492789	chr4	135481550	135492789	intragenic	11239
COMP_OVERLAP_chr4:135545240-135558599	chr4	135545240	135558599	intragenic	13359
COMP_OVERLAP_chr4:135858300-135858999	chr4	135858300	135858999	intragenic	699
COMP_OVERLAP_chr4:135861770-135862399	chr4	135861770	135862399	intragenic	629
COMP_OVERLAP_chr4:135863040-135864399	chr4	135863040	135864399	intragenic	1359
COMP_OVERLAP_chr4:135867120-135873819	chr4	135867120	135873819	intragenic	6699
COMP_OVERLAP_chr4:136172860-136180509	chr4	136172860	136180509	intragenic	7649
COMP_OVERLAP_chr4:136239000-136248169	chr4	136239000	136248169	intragenic	9169
COMP_OVERLAP_chr4:136317260-136317999	chr4	136317260	136317999	intragenic	739
COMP_OVERLAP_chr4:136325010-136325599	chr4	136325010	136325599	intragenic	589
COMP_OVERLAP_chr4:136594300-136596199	chr4	136594300	136596199	intragenic	1899
COMP_OVERLAP_chr4:137493570-137495469	chr4	137493570	137495469	intragenic	1899
COMP_OVERLAP_chr4:137617720-137618399	chr4	137617720	137618399	intragenic	679
COMP_OVERLAP_chr4:139610800-139616699	chr4	139610800	139616699	intragenic	5899
COMP_OVERLAP_chr4:140702400-140704199	chr4	140702400	140704199	intragenic	1799
COMP_OVERLAP_chr4:141160700-141166139	chr4	141160700	141166139	intragenic	5439
COMP_OVERLAP_chr4:141538730-141553549	chr4	141538730	141553549	intragenic	14819
COMP_OVERLAP_chr4:141559480-141575649	chr4	141559480	141575649	intragenic	16169
COMP_OVERLAP_chr4:142166670-142168999	chr4	142166670	142168999	intragenic	2329
COMP_OVERLAP_chr4:142169910-142174579	chr4	142169910	142174579	intragenic	4669
COMP_OVERLAP_chr4:144992350-144994389	chr4	144992350	144994389	intragenic	2039
COMP_OVERLAP_chr4:148035400-148036369	chr4	148035400	148036369	intragenic	969
COMP_OVERLAP_chr4:148556000-148558589	chr4	148556000	148558589	intragenic	2589
COMP_OVERLAP_chr4:148593310-148594449	chr4	148593310	148594449	intragenic	1139
COMP_OVERLAP_chr4:149405990-149407599	chr4	149405990	149407599	intragenic	1609
COMP_OVERLAP_chr4:149747880-149756929	chr4	149747880	149756929	intragenic	9049
COMP_OVERLAP_chr4:150237600-150240209	chr4	150237600	150240209	intragenic	2609
COMP_OVERLAP_chr4:150370830-150372169	chr4	150370830	150372169	intragenic	1339
COMP_OVERLAP_chr4:150888130-150893779	chr4	150888130	150893779	intragenic	5649
COMP_OVERLAP_chr4:151044870-151049599	chr4	151044870	151049599	intragenic	4729
COMP_OVERLAP_chr4:151058210-151061059	chr4	151058210	151061059	intragenic	2849
COMP_OVERLAP_chr4:153987380-153993799	chr4	153987380	153993799	intragenic	6419
COMP_OVERLAP_chr4:154002250-154011779	chr4	154002250	154011779	intragenic	9529
COMP_OVERLAP_chr4:154020800-154025959	chr4	154020800	154025959	intragenic	5159
COMP_OVERLAP_chr4:154153760-154160679	chr4	154153760	154160679	intragenic	6919
COMP_OVERLAP_chr4:155067020-155076599	chr4	155067020	155076599	intragenic	9579
COMP_OVERLAP_chr4:155565680-155566799	chr4	155565680	155566799	intragenic	1119
COMP_OVERLAP_chr4:155585150-155585799	chr4	155585150	155585799	intragenic	649
COMP_OVERLAP_chr4:155589320-155590199	chr4	155589320	155590199	intragenic	879
COMP_OVERLAP_chr4:155810000-155812979	chr4	155810000	155812979	intragenic	2979
COMP_OVERLAP_chr4:155884100-155891749	chr4	155884100	155891749	intragenic	7649
COMP_OVERLAP_chr4:156189260-156190569	chr4	156189260	156190569	intragenic	1309
COMP_OVERLAP_chr5:3942020-3943559	chr5	3942020	3943559	intragenic	1539
COMP_OVERLAP_chr5:8423260-8424599	chr5	8423260	8424599	intragenic	1339
COMP_OVERLAP_chr5:14056400-14074159	chr5	14056400	14074159	intragenic	17759
COMP_OVERLAP_chr5:20703800-20710939	chr5	20703800	20710939	intragenic	7139
COMP_OVERLAP_chr5:20882480-20895559	chr5	20882480	20895559	intragenic	13079
COMP_OVERLAP_chr5:20957940-20969139	chr5	20957940	20969139	intragenic	11199
COMP_OVERLAP_chr5:22724060-22726139	chr5	22724060	22726139	intragenic	2079
COMP_OVERLAP_chr5:23408160-23417169	chr5	23408160	23417169	intragenic	9009
COMP_OVERLAP_chr5:23450620-23451199	chr5	23450620	23451199	intragenic	579
COMP_OVERLAP_chr5:23737360-23741759	chr5	23737360	23741759	intragenic	4399
COMP_OVERLAP_chr5:25526350-25528919	chr5	25526350	25528919	intragenic	2569
COMP_OVERLAP_chr5:27394820-27421159	chr5	27394820	27421159	intragenic	26339
COMP_OVERLAP_chr5:28071600-28072199	chr5	28071600	28072199	intragenic	599
COMP_OVERLAP_chr5:28398010-28400129	chr5	28398010	28400129	intragenic	2119
COMP_OVERLAP_chr5:30950060-30956389	chr5	30950060	30956389	intragenic	6329
COMP_OVERLAP_chr5:31051640-31054719	chr5	31051640	31054719	intragenic	3079
COMP_OVERLAP_chr5:31202500-31204549	chr5	31202500	31204549	intragenic	2049
COMP_OVERLAP_chr5:32760460-32762599	chr5	32760460	32762599	intragenic	2139
COMP_OVERLAP_chr5:32833200-32833999	chr5	32833200	32833999	intragenic	799
COMP_OVERLAP_chr5:32928020-32931339	chr5	32928020	32931339	intragenic	3319
COMP_OVERLAP_chr5:33019010-33019999	chr5	33019010	33019999	intragenic	989
COMP_OVERLAP_chr5:33525730-33529999	chr5	33525730	33529999	intragenic	4269
COMP_OVERLAP_chr5:35574000-35574799	chr5	35574000	35574799	intragenic	799
COMP_OVERLAP_chr5:36873400-36878519	chr5	36873400	36878519	intragenic	5119
COMP_OVERLAP_chr5:36882000-36885149	chr5	36882000	36885149	intragenic	3149
COMP_OVERLAP_chr5:38560600-38561399	chr5	38560600	38561399	intragenic	799
COMP_OVERLAP_chr5:45519210-45520499	chr5	45519210	45520499	intragenic	1289
COMP_OVERLAP_chr5:53573400-53575139	chr5	53573400	53575139	intragenic	1739
COMP_OVERLAP_chr5:53585760-53590609	chr5	53585760	53590609	intragenic	4849
COMP_OVERLAP_chr5:64805240-64806299	chr5	64805240	64806299	intragenic	1059
COMP_OVERLAP_chr5:65300470-65306799	chr5	65300470	65306799	intragenic	6329
COMP_OVERLAP_chr5:65552840-65553799	chr5	65552840	65553799	intragenic	959
COMP_OVERLAP_chr5:65569290-65569999	chr5	65569290	65569999	intragenic	709
COMP_OVERLAP_chr5:65698490-65706639	chr5	65698490	65706639	intragenic	8149
COMP_OVERLAP_chr5:66342560-66347399	chr5	66342560	66347399	intragenic	4839
COMP_OVERLAP_chr5:66689600-66690199	chr5	66689600	66690199	intragenic	599
COMP_OVERLAP_chr5:67267860-67269499	chr5	67267860	67269499	intragenic	1639
COMP_OVERLAP_chr5:67304400-67306889	chr5	67304400	67306889	intragenic	2489
COMP_OVERLAP_chr5:67339210-67341039	chr5	67339210	67341039	intragenic	1829
COMP_OVERLAP_chr5:76905570-76908799	chr5	76905570	76908799	intragenic	3229
COMP_OVERLAP_chr5:77259300-77265239	chr5	77259300	77265239	intragenic	5939
COMP_OVERLAP_chr5:77268960-77269799	chr5	77268960	77269799	intragenic	839
COMP_OVERLAP_chr5:77300090-77303289	chr5	77300090	77303289	intragenic	3199
COMP_OVERLAP_chr5:77323060-77323799	chr5	77323060	77323799	intragenic	739
COMP_OVERLAP_chr5:88632260-88634169	chr5	88632260	88634169	intragenic	1909
COMP_OVERLAP_chr5:90224150-90225759	chr5	90224150	90225759	intragenic	1609
COMP_OVERLAP_chr5:90235450-90239839	chr5	90235450	90239839	intragenic	4389
COMP_OVERLAP_chr5:90243390-90246599	chr5	90243390	90246599	intragenic	3209
COMP_OVERLAP_chr5:90246620-90272679	chr5	90246620	90272679	intragenic	26059
COMP_OVERLAP_chr5:92042780-92053999	chr5	92042780	92053999	intragenic	11219
COMP_OVERLAP_chr5:92111120-92114939	chr5	92111120	92114939	intragenic	3819
COMP_OVERLAP_chr5:92127210-92135349	chr5	92127210	92135349	intragenic	8139
COMP_OVERLAP_chr5:92811690-92814069	chr5	92811690	92814069	intragenic	2379
COMP_OVERLAP_chr5:92918210-92925169	chr5	92918210	92925169	intragenic	6959
COMP_OVERLAP_chr5:93112270-93114669	chr5	93112270	93114669	intragenic	2399
COMP_OVERLAP_chr5:100042600-100044169	chr5	100042600	100044169	intragenic	1569
COMP_OVERLAP_chr5:101888180-101889999	chr5	101888180	101889999	intragenic	1819
COMP_OVERLAP_chr5:103719000-103726789	chr5	103719000	103726789	intragenic	7789
COMP_OVERLAP_chr5:103845670-103858479	chr5	103845670	103858479	intragenic	12809
COMP_OVERLAP_chr5:104434260-104445799	chr5	104434260	104445799	intragenic	11539
COMP_OVERLAP_chr5:105540850-105545149	chr5	105540850	105545149	intragenic	4299
COMP_OVERLAP_chr5:107900560-107916129	chr5	107900560	107916129	intragenic	15569
COMP_OVERLAP_chr5:108091660-108092829	chr5	108091660	108092829	intragenic	1169
COMP_OVERLAP_chr5:109925400-109925999	chr5	109925400	109925999	intragenic	599
COMP_OVERLAP_chr5:110099470-110105949	chr5	110099470	110105949	intragenic	6479
COMP_OVERLAP_chr5:110117740-110118989	chr5	110117740	110118989	intragenic	1249
COMP_OVERLAP_chr5:110228420-110231359	chr5	110228420	110231359	intragenic	2939
COMP_OVERLAP_chr5:110363300-110371879	chr5	110363300	110371879	intragenic	8579
COMP_OVERLAP_chr5:110804420-110809199	chr5	110804420	110809199	intragenic	4779
COMP_OVERLAP_chr5:110866580-110867199	chr5	110866580	110867199	intragenic	619
COMP_OVERLAP_chr5:113766600-113767409	chr5	113766600	113767409	intragenic	809
COMP_OVERLAP_chr5:113958970-113961359	chr5	113958970	113961359	intragenic	2389
COMP_OVERLAP_chr5:113973320-113982799	chr5	113973320	113982799	intragenic	9479
COMP_OVERLAP_chr5:114043060-114057999	chr5	114043060	114057999	intragenic	14939
COMP_OVERLAP_chr5:115101890-115103549	chr5	115101890	115103549	intragenic	1659
COMP_OVERLAP_chr5:115238020-115245999	chr5	115238020	115245999	intragenic	7979
COMP_OVERLAP_chr5:115292800-115300929	chr5	115292800	115300929	intragenic	8129
COMP_OVERLAP_chr5:115307240-115313829	chr5	115307240	115313829	intragenic	6589
COMP_OVERLAP_chr5:116407550-116408799	chr5	116407550	116408799	intragenic	1249
COMP_OVERLAP_chr5:117282650-117283469	chr5	117282650	117283469	intragenic	819
COMP_OVERLAP_chr5:117359600-117360759	chr5	117359600	117360759	intragenic	1159
COMP_OVERLAP_chr5:120888700-120905179	chr5	120888700	120905179	intragenic	16479
COMP_OVERLAP_chr5:121205400-121206199	chr5	121205400	121206199	intragenic	799
COMP_OVERLAP_chr5:121208450-121209199	chr5	121208450	121209199	intragenic	749
COMP_OVERLAP_chr5:121738240-121738999	chr5	121738240	121738999	intragenic	759
COMP_OVERLAP_chr5:121752270-121752999	chr5	121752270	121752999	intragenic	729
COMP_OVERLAP_chr5:122779530-122784999	chr5	122779530	122784999	intragenic	5469
COMP_OVERLAP_chr5:123928820-123930629	chr5	123928820	123930629	intragenic	1809
COMP_OVERLAP_chr5:124243200-124245799	chr5	124243200	124245799	intragenic	2599
COMP_OVERLAP_chr5:124250000-124252709	chr5	124250000	124252709	intragenic	2709
COMP_OVERLAP_chr5:124352000-124353519	chr5	124352000	124353519	intragenic	1519
COMP_OVERLAP_chr5:124442400-124445389	chr5	124442400	124445389	intragenic	2989
COMP_OVERLAP_chr5:124446000-124446799	chr5	124446000	124446799	intragenic	799
COMP_OVERLAP_chr5:124483150-124502599	chr5	124483150	124502599	intragenic	19449
COMP_OVERLAP_chr5:124851770-124853159	chr5	124851770	124853159	intragenic	1389
COMP_OVERLAP_chr5:125442100-125442939	chr5	125442100	125442939	intragenic	839
COMP_OVERLAP_chr5:127634200-127634799	chr5	127634200	127634799	intragenic	599
COMP_OVERLAP_chr5:127650650-127683429	chr5	127650650	127683429	intragenic	32779
COMP_OVERLAP_chr5:130016100-130023799	chr5	130016100	130023799	intragenic	7699
COMP_OVERLAP_chr5:130188800-130189999	chr5	130188800	130189999	intragenic	1199
COMP_OVERLAP_chr5:134936400-134939599	chr5	134936400	134939599	intragenic	3199
COMP_OVERLAP_chr5:134940070-134946919	chr5	134940070	134946919	intragenic	6849
COMP_OVERLAP_chr5:135203000-135203799	chr5	135203000	135203799	intragenic	799
COMP_OVERLAP_chr5:135404940-135425959	chr5	135404940	135425959	intragenic	21019
COMP_OVERLAP_chr5:135505690-135515999	chr5	135505690	135515999	intragenic	10309
COMP_OVERLAP_chr5:135690790-135691599	chr5	135690790	135691599	intragenic	809
COMP_OVERLAP_chr5:135887960-135891799	chr5	135887960	135891799	intragenic	3839
COMP_OVERLAP_chr5:136932070-136937909	chr5	136932070	136937909	intragenic	5839
COMP_OVERLAP_chr5:136961650-136962399	chr5	136961650	136962399	intragenic	749
COMP_OVERLAP_chr5:137305900-137307599	chr5	137305900	137307599	intragenic	1699
COMP_OVERLAP_chr5:137510550-137530569	chr5	137510550	137530569	intragenic	20019
COMP_OVERLAP_chr5:137778920-137786399	chr5	137778920	137786399	intragenic	7479
COMP_OVERLAP_chr5:138161110-138170949	chr5	138161110	138170949	intragenic	9839
COMP_OVERLAP_chr5:138191000-138194199	chr5	138191000	138194199	intragenic	3199
COMP_OVERLAP_chr5:138255750-138263799	chr5	138255750	138263799	intragenic	8049
COMP_OVERLAP_chr5:140331910-140342399	chr5	140331910	140342399	intragenic	10489
COMP_OVERLAP_chr5:140433130-140433799	chr5	140433130	140433799	intragenic	669
COMP_OVERLAP_chr5:140811600-140812969	chr5	140811600	140812969	intragenic	1369
COMP_OVERLAP_chr5:142368120-142371669	chr5	142368120	142371669	intragenic	3549
COMP_OVERLAP_chr5:142529800-142533989	chr5	142529800	142533989	intragenic	4189
COMP_OVERLAP_chr5:142544860-142548639	chr5	142544860	142548639	intragenic	3779
COMP_OVERLAP_chr5:143098800-143099769	chr5	143098800	143099769	intragenic	969
COMP_OVERLAP_chr5:144260180-144358099	chr5	144260180	144358099	intragenic	97919
COMP_OVERLAP_chr5:145172840-145191559	chr5	145172840	145191559	intragenic	18719
COMP_OVERLAP_chr5:148371620-148373569	chr5	148371620	148373569	intragenic	1949
COMP_OVERLAP_chr5:149049400-149050669	chr5	149049400	149050669	intragenic	1269
COMP_OVERLAP_chr5:149641710-149658779	chr5	149641710	149658779	intragenic	17069
COMP_OVERLAP_chr6:6133870-6145349	chr6	6133870	6145349	intragenic	11479
COMP_OVERLAP_chr6:6178590-6179969	chr6	6178590	6179969	intragenic	1379
COMP_OVERLAP_chr6:6186400-6189969	chr6	6186400	6189969	intragenic	3569
COMP_OVERLAP_chr6:6207570-6211269	chr6	6207570	6211269	intragenic	3699
COMP_OVERLAP_chr6:6212600-6214799	chr6	6212600	6214799	intragenic	2199
COMP_OVERLAP_chr6:11947000-11948799	chr6	11947000	11948799	intragenic	1799
COMP_OVERLAP_chr6:17658690-17659199	chr6	17658690	17659199	intragenic	509
COMP_OVERLAP_chr6:17670850-17671799	chr6	17670850	17671799	intragenic	949
COMP_OVERLAP_chr6:17809770-17840979	chr6	17809770	17840979	intragenic	31209
COMP_OVERLAP_chr6:22347370-22353689	chr6	22347370	22353689	intragenic	6319
COMP_OVERLAP_chr6:28595600-28597199	chr6	28595600	28597199	intragenic	1599
COMP_OVERLAP_chr6:30272660-30274399	chr6	30272660	30274399	intragenic	1739
COMP_OVERLAP_chr6:30738060-30752679	chr6	30738060	30752679	intragenic	14619
COMP_OVERLAP_chr6:31430420-31480219	chr6	31430420	31480219	intragenic	49799
COMP_OVERLAP_chr6:33769000-33770079	chr6	33769000	33770079	intragenic	1079
COMP_OVERLAP_chr6:34714060-34719569	chr6	34714060	34719569	intragenic	5509
COMP_OVERLAP_chr6:37935600-37936569	chr6	37935600	37936569	intragenic	969
COMP_OVERLAP_chr6:38607440-38607999	chr6	38607440	38607999	intragenic	559
COMP_OVERLAP_chr6:39401600-39402299	chr6	39401600	39402299	intragenic	699
COMP_OVERLAP_chr6:39411140-39411769	chr6	39411140	39411769	intragenic	629
COMP_OVERLAP_chr6:39421220-39432289	chr6	39421220	39432289	intragenic	11069
COMP_OVERLAP_chr6:39437800-39457239	chr6	39437800	39457239	intragenic	19439
COMP_OVERLAP_chr6:39527510-39544599	chr6	39527510	39544599	intragenic	17089
COMP_OVERLAP_chr6:40347840-40351009	chr6	40347840	40351009	intragenic	3169
COMP_OVERLAP_chr6:43382490-43386759	chr6	43382490	43386759	intragenic	4269
COMP_OVERLAP_chr6:47278000-47286749	chr6	47278000	47286749	intragenic	8749
COMP_OVERLAP_chr6:47487450-47487999	chr6	47487450	47487999	intragenic	549
COMP_OVERLAP_chr6:48016410-48022779	chr6	48016410	48022779	intragenic	6369
COMP_OVERLAP_chr6:48065940-48085939	chr6	48065940	48085939	intragenic	19999
COMP_OVERLAP_chr6:48522620-48525099	chr6	48522620	48525099	intragenic	2479
COMP_OVERLAP_chr6:49173540-49174329	chr6	49173540	49174329	intragenic	789
COMP_OVERLAP_chr6:49210400-49211529	chr6	49210400	49211529	intragenic	1129
COMP_OVERLAP_chr6:50166800-50169119	chr6	50166800	50169119	intragenic	2319
COMP_OVERLAP_chr6:51588400-51592739	chr6	51588400	51592739	intragenic	4339
COMP_OVERLAP_chr6:52625700-52627259	chr6	52625700	52627259	intragenic	1559
COMP_OVERLAP_chr6:54850060-54854969	chr6	54850060	54854969	intragenic	4909
COMP_OVERLAP_chr6:55038110-55038909	chr6	55038110	55038909	intragenic	799
COMP_OVERLAP_chr6:56719200-56720399	chr6	56719200	56720399	intragenic	1199
COMP_OVERLAP_chr6:66443490-66447669	chr6	66443490	66447669	intragenic	4179
COMP_OVERLAP_chr6:67205360-67207229	chr6	67205360	67207229	intragenic	1869
COMP_OVERLAP_chr6:67220260-67233369	chr6	67220260	67233369	intragenic	13109
COMP_OVERLAP_chr6:67236450-67237969	chr6	67236450	67237969	intragenic	1519
COMP_OVERLAP_chr6:70782080-70783579	chr6	70782080	70783579	intragenic	1499
COMP_OVERLAP_chr6:71626310-71628399	chr6	71626310	71628399	intragenic	2089
COMP_OVERLAP_chr6:72348820-72362389	chr6	72348820	72362389	intragenic	13569
COMP_OVERLAP_chr6:72598600-72613119	chr6	72598600	72613119	intragenic	14519
COMP_OVERLAP_chr6:72668200-72668899	chr6	72668200	72668899	intragenic	699
COMP_OVERLAP_chr6:82652600-82655709	chr6	82652600	82655709	intragenic	3109
COMP_OVERLAP_chr6:82737470-82739719	chr6	82737470	82739719	intragenic	2249
COMP_OVERLAP_chr6:83109090-83115349	chr6	83109090	83115349	intragenic	6259
COMP_OVERLAP_chr6:85044730-85052799	chr6	85044730	85052799	intragenic	8069
COMP_OVERLAP_chr6:85286420-85298979	chr6	85286420	85298979	intragenic	12559
COMP_OVERLAP_chr6:86437220-86438629	chr6	86437220	86438629	intragenic	1409
COMP_OVERLAP_chr6:86529280-86529999	chr6	86529280	86529999	intragenic	719
COMP_OVERLAP_chr6:87838840-87840199	chr6	87838840	87840199	intragenic	1359
COMP_OVERLAP_chr6:91111600-91112759	chr6	91111600	91112759	intragenic	1159
COMP_OVERLAP_chr6:91113810-91115559	chr6	91113810	91115559	intragenic	1749
COMP_OVERLAP_chr6:91457170-91461399	chr6	91457170	91461399	intragenic	4229
COMP_OVERLAP_chr6:91711200-91713309	chr6	91711200	91713309	intragenic	2109
COMP_OVERLAP_chr6:92454610-92460729	chr6	92454610	92460729	intragenic	6119
COMP_OVERLAP_chr6:93912940-93917729	chr6	93912940	93917729	intragenic	4789
COMP_OVERLAP_chr6:94506600-94508079	chr6	94506600	94508079	intragenic	1479
COMP_OVERLAP_chr6:106769170-106789369	chr6	106769170	106789369	intragenic	20199
COMP_OVERLAP_chr6:108454800-108457539	chr6	108454800	108457539	intragenic	2739
COMP_OVERLAP_chr6:108822400-108828379	chr6	108822400	108828379	intragenic	5979
COMP_OVERLAP_chr6:112684030-112685799	chr6	112684030	112685799	intragenic	1769
COMP_OVERLAP_chr6:113052390-113077169	chr6	113052390	113077169	intragenic	24779
COMP_OVERLAP_chr6:113308200-113326739	chr6	113308200	113326739	intragenic	18539
COMP_OVERLAP_chr6:113374600-113377369	chr6	113374600	113377369	intragenic	2769
COMP_OVERLAP_chr6:113407020-113419329	chr6	113407020	113419329	intragenic	12309
COMP_OVERLAP_chr6:113541620-113543849	chr6	113541620	113543849	intragenic	2229
COMP_OVERLAP_chr6:115550400-115553339	chr6	115550400	115553339	intragenic	2939
COMP_OVERLAP_chr6:115675680-115676399	chr6	115675680	115676399	intragenic	719
COMP_OVERLAP_chr6:116107620-116124599	chr6	116107620	116124599	intragenic	16979
COMP_OVERLAP_chr6:117900210-117906399	chr6	117900210	117906399	intragenic	6189
COMP_OVERLAP_chr6:117914400-117917999	chr6	117914400	117917999	intragenic	3599
COMP_OVERLAP_chr6:117926460-117926999	chr6	117926460	117926999	intragenic	539
COMP_OVERLAP_chr6:119388910-119395519	chr6	119388910	119395519	intragenic	6609
COMP_OVERLAP_chr6:120291850-120293579	chr6	120291850	120293579	intragenic	1729
COMP_OVERLAP_chr6:120369850-120370799	chr6	120369850	120370799	intragenic	949
COMP_OVERLAP_chr6:120908130-120913359	chr6	120908130	120913359	intragenic	5229
COMP_OVERLAP_chr6:122308940-122323159	chr6	122308940	122323159	intragenic	14219
COMP_OVERLAP_chr6:122340800-122347339	chr6	122340800	122347339	intragenic	6539
COMP_OVERLAP_chr6:122469310-122474799	chr6	122469310	122474799	intragenic	5489
COMP_OVERLAP_chr6:122702700-122707169	chr6	122702700	122707169	intragenic	4469
COMP_OVERLAP_chr6:124804600-124811509	chr6	124804600	124811509	intragenic	6909
COMP_OVERLAP_chr6:124831040-124831799	chr6	124831040	124831799	intragenic	759
COMP_OVERLAP_chr6:124937400-124940589	chr6	124937400	124940589	intragenic	3189
COMP_OVERLAP_chr6:125106060-125106599	chr6	125106060	125106599	intragenic	539
COMP_OVERLAP_chr6:125192000-125192559	chr6	125192000	125192559	intragenic	559
COMP_OVERLAP_chr6:125222210-125231819	chr6	125222210	125231819	intragenic	9609
COMP_OVERLAP_chr6:128424600-128425999	chr6	128424600	128425999	intragenic	1399
COMP_OVERLAP_chr6:128476600-128479789	chr6	128476600	128479789	intragenic	3189
COMP_OVERLAP_chr6:134922010-134928699	chr6	134922010	134928699	intragenic	6689
COMP_OVERLAP_chr6:135075970-135080509	chr6	135075970	135080509	intragenic	4539
COMP_OVERLAP_chr6:136531060-136532909	chr6	136531060	136532909	intragenic	1849
COMP_OVERLAP_chr6:136554500-136555649	chr6	136554500	136555649	intragenic	1149
COMP_OVERLAP_chr6:137488440-137490789	chr6	137488440	137490789	intragenic	2349
COMP_OVERLAP_chr6:137542770-137546399	chr6	137542770	137546399	intragenic	3629
COMP_OVERLAP_chr6:140450240-140451419	chr6	140450240	140451419	intragenic	1179
COMP_OVERLAP_chr6:140623820-140624759	chr6	140623820	140624759	intragenic	939
COMP_OVERLAP_chr6:140644490-140644999	chr6	140644490	140644999	intragenic	509
COMP_OVERLAP_chr6:143202000-143221449	chr6	143202000	143221449	intragenic	19449
COMP_OVERLAP_chr6:145018950-145019999	chr6	145018950	145019999	intragenic	1049
COMP_OVERLAP_chr6:145047590-145057199	chr6	145047590	145057199	intragenic	9609
COMP_OVERLAP_chr6:145211170-145219699	chr6	145211170	145219699	intragenic	8529
COMP_OVERLAP_chr6:146611460-146614199	chr6	146611460	146614199	intragenic	2739
COMP_OVERLAP_chr6:146754470-146755779	chr6	146754470	146755779	intragenic	1309
COMP_OVERLAP_chr6:148354660-148370599	chr6	148354660	148370599	intragenic	15939
COMP_OVERLAP_chr6:148831540-148837789	chr6	148831540	148837789	intragenic	6249
COMP_OVERLAP_chr6:149018710-149029299	chr6	149018710	149029299	intragenic	10589
COMP_OVERLAP_chr7:3198410-3204069	chr7	3198410	3204069	intragenic	5659
COMP_OVERLAP_chr7:3290620-3292729	chr7	3290620	3292729	intragenic	2109
COMP_OVERLAP_chr7:3345280-3348299	chr7	3345280	3348299	intragenic	3019
COMP_OVERLAP_chr7:3630000-3643729	chr7	3630000	3643729	intragenic	13729
COMP_OVERLAP_chr7:4747000-4753019	chr7	4747000	4753019	intragenic	6019
COMP_OVERLAP_chr7:4912520-4914979	chr7	4912520	4914979	intragenic	2459
COMP_OVERLAP_chr7:5051570-5055799	chr7	5051570	5055799	intragenic	4229
COMP_OVERLAP_chr7:5078600-5080079	chr7	5078600	5080079	intragenic	1479
COMP_OVERLAP_chr7:6271150-6279939	chr7	6271150	6279939	intragenic	8789
COMP_OVERLAP_chr7:6728970-6730149	chr7	6728970	6730149	intragenic	1179
COMP_OVERLAP_chr7:12972400-12980539	chr7	12972400	12980539	intragenic	8139
COMP_OVERLAP_chr7:16273990-16278599	chr7	16273990	16278599	intragenic	4609
COMP_OVERLAP_chr7:16365210-16366599	chr7	16365210	16366599	intragenic	1389
COMP_OVERLAP_chr7:18884630-18894079	chr7	18884630	18894079	intragenic	9449
COMP_OVERLAP_chr7:19577320-19588799	chr7	19577320	19588799	intragenic	11479
COMP_OVERLAP_chr7:19603210-19604159	chr7	19603210	19604159	intragenic	949
COMP_OVERLAP_chr7:19609840-19615799	chr7	19609840	19615799	intragenic	5959
COMP_OVERLAP_chr7:19687340-19689969	chr7	19687340	19689969	intragenic	2629
COMP_OVERLAP_chr7:19696560-19700999	chr7	19696560	19700999	intragenic	4439
COMP_OVERLAP_chr7:19748150-19749119	chr7	19748150	19749119	intragenic	969
COMP_OVERLAP_chr7:24084900-24087859	chr7	24084900	24087859	intragenic	2959
COMP_OVERLAP_chr7:25273710-25278749	chr7	25273710	25278749	intragenic	5039
COMP_OVERLAP_chr7:25726800-25727309	chr7	25726800	25727309	intragenic	509
COMP_OVERLAP_chr7:27194800-27195799	chr7	27194800	27195799	intragenic	999
COMP_OVERLAP_chr7:27571600-27572319	chr7	27571600	27572319	intragenic	719
COMP_OVERLAP_chr7:28437000-28448109	chr7	28437000	28448109	intragenic	11109
COMP_OVERLAP_chr7:28452010-28468889	chr7	28452010	28468889	intragenic	16879
COMP_OVERLAP_chr7:28736400-28741819	chr7	28736400	28741819	intragenic	5419
COMP_OVERLAP_chr7:28796270-28802889	chr7	28796270	28802889	intragenic	6619
COMP_OVERLAP_chr7:28940070-28941029	chr7	28940070	28941029	intragenic	959
COMP_OVERLAP_chr7:28943830-28947949	chr7	28943830	28947949	intragenic	4119
COMP_OVERLAP_chr7:28965430-28973199	chr7	28965430	28973199	intragenic	7769
COMP_OVERLAP_chr7:29242830-29248399	chr7	29242830	29248399	intragenic	5569
COMP_OVERLAP_chr7:29452440-29456099	chr7	29452440	29456099	intragenic	3659
COMP_OVERLAP_chr7:29944550-29947319	chr7	29944550	29947319	intragenic	2769
COMP_OVERLAP_chr7:29993030-29994399	chr7	29993030	29994399	intragenic	1369
COMP_OVERLAP_chr7:30589150-30598199	chr7	30589150	30598199	intragenic	9049
COMP_OVERLAP_chr7:30957040-30964209	chr7	30957040	30964209	intragenic	7169
COMP_OVERLAP_chr7:34234310-34241799	chr7	34234310	34241799	intragenic	7489
COMP_OVERLAP_chr7:34388740-34389309	chr7	34388740	34389309	intragenic	569
COMP_OVERLAP_chr7:35349050-35350989	chr7	35349050	35350989	intragenic	1939
COMP_OVERLAP_chr7:35366450-35367399	chr7	35366450	35367399	intragenic	949
COMP_OVERLAP_chr7:35530650-35533129	chr7	35530650	35533129	intragenic	2479
COMP_OVERLAP_chr7:42491200-42491969	chr7	42491200	42491969	intragenic	769
COMP_OVERLAP_chr7:42679780-42682109	chr7	42679780	42682109	intragenic	2329
COMP_OVERLAP_chr7:44593200-44601469	chr7	44593200	44601469	intragenic	8269
COMP_OVERLAP_chr7:44896090-44903329	chr7	44896090	44903329	intragenic	7239
COMP_OVERLAP_chr7:44970440-44974779	chr7	44970440	44974779	intragenic	4339
COMP_OVERLAP_chr7:44997660-45005399	chr7	44997660	45005399	intragenic	7739
COMP_OVERLAP_chr7:45051180-45052799	chr7	45051180	45052799	intragenic	1619
COMP_OVERLAP_chr7:45367240-45371959	chr7	45367240	45371959	intragenic	4719
COMP_OVERLAP_chr7:45454000-45459829	chr7	45454000	45459829	intragenic	5829
COMP_OVERLAP_chr7:45460200-45466889	chr7	45460200	45466889	intragenic	6689
COMP_OVERLAP_chr7:45719920-45720789	chr7	45719920	45720789	intragenic	869
COMP_OVERLAP_chr7:49447470-49451029	chr7	49447470	49451029	intragenic	3559
COMP_OVERLAP_chr7:49482400-49486079	chr7	49482400	49486079	intragenic	3679
COMP_OVERLAP_chr7:67727130-67759769	chr7	67727130	67759769	intragenic	32639
COMP_OVERLAP_chr7:73452600-73453399	chr7	73452600	73453399	intragenic	799
COMP_OVERLAP_chr7:73519650-73520799	chr7	73519650	73520799	intragenic	1149
COMP_OVERLAP_chr7:73535320-73536199	chr7	73535320	73536199	intragenic	879
COMP_OVERLAP_chr7:73537970-73549399	chr7	73537970	73549399	intragenic	11429
COMP_OVERLAP_chr7:73558840-73561819	chr7	73558840	73561819	intragenic	2979
COMP_OVERLAP_chr7:75774880-75781939	chr7	75774880	75781939	intragenic	7059
COMP_OVERLAP_chr7:80196000-80198589	chr7	80196000	80198589	intragenic	2589
COMP_OVERLAP_chr7:80294460-80319519	chr7	80294460	80319519	intragenic	25059
COMP_OVERLAP_chr7:80498200-80498789	chr7	80498200	80498789	intragenic	589
COMP_OVERLAP_chr7:80529400-80530069	chr7	80529400	80530069	intragenic	669
COMP_OVERLAP_chr7:80901000-80903399	chr7	80901000	80903399	intragenic	2399
COMP_OVERLAP_chr7:80935570-80937199	chr7	80935570	80937199	intragenic	1629
COMP_OVERLAP_chr7:82211000-82213409	chr7	82211000	82213409	intragenic	2409
COMP_OVERLAP_chr7:82238710-82240669	chr7	82238710	82240669	intragenic	1959
COMP_OVERLAP_chr7:82763000-82766759	chr7	82763000	82766759	intragenic	3759
COMP_OVERLAP_chr7:89975600-89976329	chr7	89975600	89976329	intragenic	729
COMP_OVERLAP_chr7:90443580-90457189	chr7	90443580	90457189	intragenic	13609
COMP_OVERLAP_chr7:97591000-97592549	chr7	97591000	97592549	intragenic	1549
COMP_OVERLAP_chr7:97614130-97647769	chr7	97614130	97647769	intragenic	33639
COMP_OVERLAP_chr7:97664800-97696739	chr7	97664800	97696739	intragenic	31939
COMP_OVERLAP_chr7:99127610-99129599	chr7	99127610	99129599	intragenic	1989
COMP_OVERLAP_chr7:100621310-100622399	chr7	100621310	100622399	intragenic	1089
COMP_OVERLAP_chr7:100632650-100633399	chr7	100632650	100633399	intragenic	749
COMP_OVERLAP_chr7:100840810-100842799	chr7	100840810	100842799	intragenic	1989
COMP_OVERLAP_chr7:101675630-101677099	chr7	101675630	101677099	intragenic	1469
COMP_OVERLAP_chr7:102182200-102183259	chr7	102182200	102183259	intragenic	1059
COMP_OVERLAP_chr7:104223050-104223799	chr7	104223050	104223799	intragenic	749
COMP_OVERLAP_chr7:104250230-104257219	chr7	104250230	104257219	intragenic	6989
COMP_OVERLAP_chr7:105737020-105744319	chr7	105737020	105744319	intragenic	7299
COMP_OVERLAP_chr7:107210500-107239009	chr7	107210500	107239009	intragenic	28509
COMP_OVERLAP_chr7:107531010-107536699	chr7	107531010	107536699	intragenic	5689
COMP_OVERLAP_chr7:107549910-107553319	chr7	107549910	107553319	intragenic	3409
COMP_OVERLAP_chr7:109518030-109518799	chr7	109518030	109518799	intragenic	769
COMP_OVERLAP_chr7:109708400-109709179	chr7	109708400	109709179	intragenic	779
COMP_OVERLAP_chr7:109712420-109721019	chr7	109712420	109721019	intragenic	8599
COMP_OVERLAP_chr7:112679710-112681059	chr7	112679710	112681059	intragenic	1349
COMP_OVERLAP_chr7:112684250-112685109	chr7	112684250	112685109	intragenic	859
COMP_OVERLAP_chr7:112687000-112688529	chr7	112687000	112688529	intragenic	1529
COMP_OVERLAP_chr7:112689440-112691159	chr7	112689440	112691159	intragenic	1719
COMP_OVERLAP_chr7:112841120-112841999	chr7	112841120	112841999	intragenic	879
COMP_OVERLAP_chr7:113242070-113263019	chr7	113242070	113263019	intragenic	20949
COMP_OVERLAP_chr7:113279080-113295709	chr7	113279080	113295709	intragenic	16629
COMP_OVERLAP_chr7:116327400-116328199	chr7	116327400	116328199	intragenic	799
COMP_OVERLAP_chr7:118533080-118536399	chr7	118533080	118536399	intragenic	3319
COMP_OVERLAP_chr7:120918100-120919199	chr7	120918100	120919199	intragenic	1099
COMP_OVERLAP_chr7:120940450-120946349	chr7	120940450	120946349	intragenic	5899
COMP_OVERLAP_chr7:122052520-122053799	chr7	122052520	122053799	intragenic	1279
COMP_OVERLAP_chr7:122078990-122101839	chr7	122078990	122101839	intragenic	22849
COMP_OVERLAP_chr7:123345370-123347929	chr7	123345370	123347929	intragenic	2559
COMP_OVERLAP_chr7:126388440-126394279	chr7	126388440	126394279	intragenic	5839
COMP_OVERLAP_chr7:126475070-126480759	chr7	126475070	126480759	intragenic	5689
COMP_OVERLAP_chr7:126487350-126493199	chr7	126487350	126493199	intragenic	5849
COMP_OVERLAP_chr7:126861160-126865649	chr7	126861160	126865649	intragenic	4489
COMP_OVERLAP_chr7:126884100-126886179	chr7	126884100	126886179	intragenic	2079
COMP_OVERLAP_chr7:127009010-127011759	chr7	127009010	127011759	intragenic	2749
COMP_OVERLAP_chr7:127194930-127195799	chr7	127194930	127195799	intragenic	869
COMP_OVERLAP_chr7:127196160-127203399	chr7	127196160	127203399	intragenic	7239
COMP_OVERLAP_chr7:127212600-127232599	chr7	127212600	127232599	intragenic	19999
COMP_OVERLAP_chr7:127252000-127254109	chr7	127252000	127254109	intragenic	2109
COMP_OVERLAP_chr7:127455370-127458669	chr7	127455370	127458669	intragenic	3299
COMP_OVERLAP_chr7:127459330-127471159	chr7	127459330	127471159	intragenic	11829
COMP_OVERLAP_chr7:127472600-127478799	chr7	127472600	127478799	intragenic	6199
COMP_OVERLAP_chr7:127567000-127573169	chr7	127567000	127573169	intragenic	6169
COMP_OVERLAP_chr7:127772600-127777799	chr7	127772600	127777799	intragenic	5199
COMP_OVERLAP_chr7:127890200-127895619	chr7	127890200	127895619	intragenic	5419
COMP_OVERLAP_chr7:127913910-127935669	chr7	127913910	127935669	intragenic	21759
COMP_OVERLAP_chr7:127983280-127993739	chr7	127983280	127993739	intragenic	10459
COMP_OVERLAP_chr7:130252220-130255399	chr7	130252220	130255399	intragenic	3179
COMP_OVERLAP_chr7:130531320-130532969	chr7	130531320	130532969	intragenic	1649
COMP_OVERLAP_chr7:132768980-132771399	chr7	132768980	132771399	intragenic	2419
COMP_OVERLAP_chr7:132811700-132815919	chr7	132811700	132815919	intragenic	4219
COMP_OVERLAP_chr7:133005910-133007189	chr7	133005910	133007189	intragenic	1279
COMP_OVERLAP_chr7:133111960-133115199	chr7	133111960	133115199	intragenic	3239
COMP_OVERLAP_chr7:133115240-133118729	chr7	133115240	133118729	intragenic	3489
COMP_OVERLAP_chr7:134881870-134938229	chr7	134881870	134938229	intragenic	56359
COMP_OVERLAP_chr7:138849310-138850399	chr7	138849310	138850399	intragenic	1089
COMP_OVERLAP_chr7:139575200-139582799	chr7	139575200	139582799	intragenic	7599
COMP_OVERLAP_chr7:140941580-140952799	chr7	140941580	140952799	intragenic	11219
COMP_OVERLAP_chr7:140972430-140975499	chr7	140972430	140975499	intragenic	3069
COMP_OVERLAP_chr7:141467370-141474349	chr7	141467370	141474349	intragenic	6979
COMP_OVERLAP_chr7:143549320-143552799	chr7	143549320	143552799	intragenic	3479
COMP_OVERLAP_chr7:144863000-144864509	chr7	144863000	144864509	intragenic	1509
COMP_OVERLAP_chr8:3221230-3226999	chr8	3221230	3226999	intragenic	5769
COMP_OVERLAP_chr8:3394000-3395309	chr8	3394000	3395309	intragenic	1309
COMP_OVERLAP_chr8:3412060-3414949	chr8	3412060	3414949	intragenic	2889
COMP_OVERLAP_chr8:3415830-3418189	chr8	3415830	3418189	intragenic	2359
COMP_OVERLAP_chr8:3622800-3625029	chr8	3622800	3625029	intragenic	2229
COMP_OVERLAP_chr8:4247800-4250629	chr8	4247800	4250629	intragenic	2829
COMP_OVERLAP_chr8:8609670-8628999	chr8	8609670	8628999	intragenic	19329
COMP_OVERLAP_chr8:11534740-11536739	chr8	11534740	11536739	intragenic	1999
COMP_OVERLAP_chr8:11637660-11646059	chr8	11637660	11646059	intragenic	8399
COMP_OVERLAP_chr8:14009530-14019879	chr8	14009530	14019879	intragenic	10349
COMP_OVERLAP_chr8:14032340-14037349	chr8	14032340	14037349	intragenic	5009
COMP_OVERLAP_chr8:14038710-14040799	chr8	14038710	14040799	intragenic	2089
COMP_OVERLAP_chr8:22423870-22426869	chr8	22423870	22426869	intragenic	2999
COMP_OVERLAP_chr8:25198870-25201199	chr8	25198870	25201199	intragenic	2329
COMP_OVERLAP_chr8:25542200-25543599	chr8	25542200	25543599	intragenic	1399
COMP_OVERLAP_chr8:25754480-25769189	chr8	25754480	25769189	intragenic	14709
COMP_OVERLAP_chr8:25840610-25842639	chr8	25840610	25842639	intragenic	2029
COMP_OVERLAP_chr8:26141510-26158529	chr8	26141510	26158529	intragenic	17019
COMP_OVERLAP_chr8:26160770-26161399	chr8	26160770	26161399	intragenic	629
COMP_OVERLAP_chr8:27227290-27234799	chr8	27227290	27234799	intragenic	7509
COMP_OVERLAP_chr8:27240550-27248989	chr8	27240550	27248989	intragenic	8439
COMP_OVERLAP_chr8:33755610-33756599	chr8	33755610	33756599	intragenic	989
COMP_OVERLAP_chr8:33763600-33764879	chr8	33763600	33764879	intragenic	1279
COMP_OVERLAP_chr8:33885600-33886499	chr8	33885600	33886499	intragenic	899
COMP_OVERLAP_chr8:33902980-33905599	chr8	33902980	33905599	intragenic	2619
COMP_OVERLAP_chr8:33913120-33923079	chr8	33913120	33923079	intragenic	9959
COMP_OVERLAP_chr8:33975650-33992059	chr8	33975650	33992059	intragenic	16409
COMP_OVERLAP_chr8:36603000-36605309	chr8	36603000	36605309	intragenic	2309
COMP_OVERLAP_chr8:40610110-40612589	chr8	40610110	40612589	intragenic	2479
COMP_OVERLAP_chr8:44935680-44937969	chr8	44935680	44937969	intragenic	2289
COMP_OVERLAP_chr8:45995200-45999899	chr8	45995200	45999899	intragenic	4699
COMP_OVERLAP_chr8:46207260-46209509	chr8	46207260	46209509	intragenic	2249
COMP_OVERLAP_chr8:47336230-47343159	chr8	47336230	47343159	intragenic	6929
COMP_OVERLAP_chr8:47974220-47976169	chr8	47974220	47976169	intragenic	1949
COMP_OVERLAP_chr8:65035690-65036529	chr8	65035690	65036529	intragenic	839
COMP_OVERLAP_chr8:65062080-65068269	chr8	65062080	65068269	intragenic	6189
COMP_OVERLAP_chr8:69111610-69123929	chr8	69111610	69123929	intragenic	12319
COMP_OVERLAP_chr8:69845810-69849169	chr8	69845810	69849169	intragenic	3359
COMP_OVERLAP_chr8:69901600-69907379	chr8	69901600	69907379	intragenic	5779
COMP_OVERLAP_chr8:69920200-69921259	chr8	69920200	69921259	intragenic	1059
COMP_OVERLAP_chr8:70254110-70274129	chr8	70254110	70274129	intragenic	20019
COMP_OVERLAP_chr8:70506500-70509799	chr8	70506500	70509799	intragenic	3299
COMP_OVERLAP_chr8:70523260-70525599	chr8	70523260	70525599	intragenic	2339
COMP_OVERLAP_chr8:70594490-70599599	chr8	70594490	70599599	intragenic	5109
COMP_OVERLAP_chr8:70649540-70658769	chr8	70649540	70658769	intragenic	9229
COMP_OVERLAP_chr8:70674000-70675469	chr8	70674000	70675469	intragenic	1469
COMP_OVERLAP_chr8:70868770-70871599	chr8	70868770	70871599	intragenic	2829
COMP_OVERLAP_chr8:70891620-70894769	chr8	70891620	70894769	intragenic	3149
COMP_OVERLAP_chr8:71366920-71375689	chr8	71366920	71375689	intragenic	8769
COMP_OVERLAP_chr8:71401880-71406029	chr8	71401880	71406029	intragenic	4149
COMP_OVERLAP_chr8:71530950-71534599	chr8	71530950	71534599	intragenic	3649
COMP_OVERLAP_chr8:71951200-71953219	chr8	71951200	71953219	intragenic	2019
COMP_OVERLAP_chr8:71954200-71954829	chr8	71954200	71954829	intragenic	629
COMP_OVERLAP_chr8:72492940-72513399	chr8	72492940	72513399	intragenic	20459
COMP_OVERLAP_chr8:75014820-75016369	chr8	75014820	75016369	intragenic	1549
COMP_OVERLAP_chr8:78493400-78508879	chr8	78493400	78508879	intragenic	15479
COMP_OVERLAP_chr8:78582600-78591289	chr8	78582600	78591289	intragenic	8689
COMP_OVERLAP_chr8:79712000-79713199	chr8	79712000	79713199	intragenic	1199
COMP_OVERLAP_chr8:80730000-80730719	chr8	80730000	80730719	intragenic	719
COMP_OVERLAP_chr8:80814330-80816999	chr8	80814330	80816999	intragenic	2669
COMP_OVERLAP_chr8:80859380-80879319	chr8	80859380	80879319	intragenic	19939
COMP_OVERLAP_chr8:83653000-83653799	chr8	83653000	83653799	intragenic	799
COMP_OVERLAP_chr8:83995070-83996939	chr8	83995070	83996939	intragenic	1869
COMP_OVERLAP_chr8:84189740-84195119	chr8	84189740	84195119	intragenic	5379
COMP_OVERLAP_chr8:84654300-84656909	chr8	84654300	84656909	intragenic	2609
COMP_OVERLAP_chr8:84657320-84662849	chr8	84657320	84662849	intragenic	5529
COMP_OVERLAP_chr8:84664180-84673369	chr8	84664180	84673369	intragenic	9189
COMP_OVERLAP_chr8:84832270-84841199	chr8	84832270	84841199	intragenic	8929
COMP_OVERLAP_chr8:84880290-84893919	chr8	84880290	84893919	intragenic	13629
COMP_OVERLAP_chr8:84974310-84978709	chr8	84974310	84978709	intragenic	4399
COMP_OVERLAP_chr8:85067970-85072099	chr8	85067970	85072099	intragenic	4129
COMP_OVERLAP_chr8:85072720-85081329	chr8	85072720	85081329	intragenic	8609
COMP_OVERLAP_chr8:85421570-85429869	chr8	85421570	85429869	intragenic	8299
COMP_OVERLAP_chr8:85533130-85534399	chr8	85533130	85534399	intragenic	1269
COMP_OVERLAP_chr8:90852800-90861309	chr8	90852800	90861309	intragenic	8509
COMP_OVERLAP_chr8:90902440-90908149	chr8	90902440	90908149	intragenic	5709
COMP_OVERLAP_chr8:94064630-94070249	chr8	94064630	94070249	intragenic	5619
COMP_OVERLAP_chr8:95716020-95726969	chr8	95716020	95726969	intragenic	10949
COMP_OVERLAP_chr8:95836600-95837979	chr8	95836600	95837979	intragenic	1379
COMP_OVERLAP_chr8:105228810-105233399	chr8	105228810	105233399	intragenic	4589
COMP_OVERLAP_chr8:105567010-105579919	chr8	105567010	105579919	intragenic	12909
COMP_OVERLAP_chr8:105700800-105704979	chr8	105700800	105704979	intragenic	4179
COMP_OVERLAP_chr8:105799290-105800899	chr8	105799290	105800899	intragenic	1609
COMP_OVERLAP_chr8:105931640-105938139	chr8	105931640	105938139	intragenic	6499
COMP_OVERLAP_chr8:106124140-106138209	chr8	106124140	106138209	intragenic	14069
COMP_OVERLAP_chr8:106610000-106619719	chr8	106610000	106619719	intragenic	9719
COMP_OVERLAP_chr8:106892070-106893199	chr8	106892070	106893199	intragenic	1129
COMP_OVERLAP_chr8:107154130-107154799	chr8	107154130	107154799	intragenic	669
COMP_OVERLAP_chr8:107403330-107415399	chr8	107403330	107415399	intragenic	12069
COMP_OVERLAP_chr8:107439000-107439999	chr8	107439000	107439999	intragenic	999
COMP_OVERLAP_chr8:107580510-107581159	chr8	107580510	107581159	intragenic	649
COMP_OVERLAP_chr8:109716600-109718999	chr8	109716600	109718999	intragenic	2399
COMP_OVERLAP_chr8:111769520-111771399	chr8	111769520	111771399	intragenic	1879
COMP_OVERLAP_chr8:111787290-111791169	chr8	111787290	111791169	intragenic	3879
COMP_OVERLAP_chr8:117264620-117265199	chr8	117264620	117265199	intragenic	579
COMP_OVERLAP_chr8:117435800-117436989	chr8	117435800	117436989	intragenic	1189
COMP_OVERLAP_chr8:120078400-120101309	chr8	120078400	120101309	intragenic	22909
COMP_OVERLAP_chr8:120327490-120341819	chr8	120327490	120341819	intragenic	14329
COMP_OVERLAP_chr8:120573230-120589099	chr8	120573230	120589099	intragenic	15869
COMP_OVERLAP_chr8:120602980-120634379	chr8	120602980	120634379	intragenic	31399
COMP_OVERLAP_chr8:122403150-122403799	chr8	122403150	122403799	intragenic	649
COMP_OVERLAP_chr8:123381200-123381999	chr8	123381200	123381999	intragenic	799
COMP_OVERLAP_chr8:123384340-123384999	chr8	123384340	123384999	intragenic	659
COMP_OVERLAP_chr8:123388400-123388999	chr8	123388400	123388999	intragenic	599
COMP_OVERLAP_chr8:123389660-123390199	chr8	123389660	123390199	intragenic	539
COMP_OVERLAP_chr8:123391400-123392199	chr8	123391400	123392199	intragenic	799
COMP_OVERLAP_chr8:123395550-123396199	chr8	123395550	123396199	intragenic	649
COMP_OVERLAP_chr8:123403140-123403799	chr8	123403140	123403799	intragenic	659
COMP_OVERLAP_chr8:123949420-123956799	chr8	123949420	123956799	intragenic	7379
COMP_OVERLAP_chr8:126422500-126436149	chr8	126422500	126436149	intragenic	13649
COMP_OVERLAP_chr8:126968280-126969949	chr8	126968280	126969949	intragenic	1669
COMP_OVERLAP_chr8:127437470-127441179	chr8	127437470	127441179	intragenic	3709
COMP_OVERLAP_chr9:3438860-3439569	chr9	3438860	3439569	intragenic	709
COMP_OVERLAP_chr9:4259600-4270279	chr9	4259600	4270279	intragenic	10679
COMP_OVERLAP_chr9:4284140-4285549	chr9	4284140	4285549	intragenic	1409
COMP_OVERLAP_chr9:4286220-4286999	chr9	4286220	4286999	intragenic	779
COMP_OVERLAP_chr9:7751680-7752319	chr9	7751680	7752319	intragenic	639
COMP_OVERLAP_chr9:7953600-7954399	chr9	7953600	7954399	intragenic	799
COMP_OVERLAP_chr9:20492700-20495799	chr9	20492700	20495799	intragenic	3099
COMP_OVERLAP_chr9:20607440-20615979	chr9	20607440	20615979	intragenic	8539
COMP_OVERLAP_chr9:20642710-20644399	chr9	20642710	20644399	intragenic	1689
COMP_OVERLAP_chr9:21073400-21074979	chr9	21073400	21074979	intragenic	1579
COMP_OVERLAP_chr9:21237600-21238359	chr9	21237600	21238359	intragenic	759
COMP_OVERLAP_chr9:21413550-21414199	chr9	21413550	21414199	intragenic	649
COMP_OVERLAP_chr9:21504210-21510199	chr9	21504210	21510199	intragenic	5989
COMP_OVERLAP_chr9:21549460-21550199	chr9	21549460	21550199	intragenic	739
COMP_OVERLAP_chr9:21579000-21592779	chr9	21579000	21592779	intragenic	13779
COMP_OVERLAP_chr9:22226400-22227279	chr9	22226400	22227279	intragenic	879
COMP_OVERLAP_chr9:22411540-22446199	chr9	22411540	22446199	intragenic	34659
COMP_OVERLAP_chr9:22478000-22486359	chr9	22478000	22486359	intragenic	8359
COMP_OVERLAP_chr9:31367470-31377239	chr9	31367470	31377239	intragenic	9769
COMP_OVERLAP_chr9:35117050-35130679	chr9	35117050	35130679	intragenic	13629
COMP_OVERLAP_chr9:35147620-35154159	chr9	35147620	35154159	intragenic	6539
COMP_OVERLAP_chr9:35211180-35235399	chr9	35211180	35235399	intragenic	24219
COMP_OVERLAP_chr9:35488860-35497259	chr9	35488860	35497259	intragenic	8399
COMP_OVERLAP_chr9:36726350-36731199	chr9	36726350	36731199	intragenic	4849
COMP_OVERLAP_chr9:36886600-36896509	chr9	36886600	36896509	intragenic	9909
COMP_OVERLAP_chr9:37054290-37075299	chr9	37054290	37075299	intragenic	21009
COMP_OVERLAP_chr9:37492030-37492799	chr9	37492030	37492799	intragenic	769
COMP_OVERLAP_chr9:40192420-40216799	chr9	40192420	40216799	intragenic	24379
COMP_OVERLAP_chr9:40787610-40794399	chr9	40787610	40794399	intragenic	6789
COMP_OVERLAP_chr9:40801910-40805599	chr9	40801910	40805599	intragenic	3689
COMP_OVERLAP_chr9:42419810-42421759	chr9	42419810	42421759	intragenic	1949
COMP_OVERLAP_chr9:42461640-42464949	chr9	42461640	42464949	intragenic	3309
COMP_OVERLAP_chr9:44067060-44097859	chr9	44067060	44097859	intragenic	30799
COMP_OVERLAP_chr9:44611270-44611799	chr9	44611270	44611799	intragenic	529
COMP_OVERLAP_chr9:44613000-44613799	chr9	44613000	44613799	intragenic	799
COMP_OVERLAP_chr9:44747800-44748459	chr9	44747800	44748459	intragenic	659
COMP_OVERLAP_chr9:48480980-48484539	chr9	48480980	48484539	intragenic	3559
COMP_OVERLAP_chr9:48989600-48992999	chr9	48989600	48992999	intragenic	3399
COMP_OVERLAP_chr9:53399600-53405199	chr9	53399600	53405199	intragenic	5599
COMP_OVERLAP_chr9:53508210-53535759	chr9	53508210	53535759	intragenic	27549
COMP_OVERLAP_chr9:54591010-54593709	chr9	54591010	54593709	intragenic	2699
COMP_OVERLAP_chr9:54603430-54603999	chr9	54603430	54603999	intragenic	569
COMP_OVERLAP_chr9:56070090-56075339	chr9	56070090	56075339	intragenic	5249
COMP_OVERLAP_chr9:57110250-57131279	chr9	57110250	57131279	intragenic	21029
COMP_OVERLAP_chr9:57141610-57149169	chr9	57141610	57149169	intragenic	7559
COMP_OVERLAP_chr9:57260800-57261799	chr9	57260800	57261799	intragenic	999
COMP_OVERLAP_chr9:59473540-59474399	chr9	59473540	59474399	intragenic	859
COMP_OVERLAP_chr9:59659230-59660159	chr9	59659230	59660159	intragenic	929
COMP_OVERLAP_chr9:62362300-62363739	chr9	62362300	62363739	intragenic	1439
COMP_OVERLAP_chr9:64894260-64918759	chr9	64894260	64918759	intragenic	24499
COMP_OVERLAP_chr9:65197030-65201829	chr9	65197030	65201829	intragenic	4799
COMP_OVERLAP_chr9:65346880-65347599	chr9	65346880	65347599	intragenic	719
COMP_OVERLAP_chr9:65629200-65630269	chr9	65629200	65630269	intragenic	1069
COMP_OVERLAP_chr9:67045140-67049159	chr9	67045140	67049159	intragenic	4019
COMP_OVERLAP_chr9:70352600-70356539	chr9	70352600	70356539	intragenic	3939
COMP_OVERLAP_chr9:72310800-72311399	chr9	72310800	72311399	intragenic	599
COMP_OVERLAP_chr9:72666310-72667199	chr9	72666310	72667199	intragenic	889
COMP_OVERLAP_chr9:72668610-72669199	chr9	72668610	72669199	intragenic	589
COMP_OVERLAP_chr9:75372180-75388129	chr9	75372180	75388129	intragenic	15949
COMP_OVERLAP_chr9:75450530-75451399	chr9	75450530	75451399	intragenic	869
COMP_OVERLAP_chr9:78366000-78367049	chr9	78366000	78367049	intragenic	1049
COMP_OVERLAP_chr9:78368400-78378579	chr9	78368400	78378579	intragenic	10179
COMP_OVERLAP_chr9:78526800-78527529	chr9	78526800	78527529	intragenic	729
COMP_OVERLAP_chr9:92259800-92260939	chr9	92259800	92260939	intragenic	1139
COMP_OVERLAP_chr9:95469000-95470399	chr9	95469000	95470399	intragenic	1399
COMP_OVERLAP_chr9:95941800-95954659	chr9	95941800	95954659	intragenic	12859
COMP_OVERLAP_chr9:96138200-96140019	chr9	96138200	96140019	intragenic	1819
COMP_OVERLAP_chr9:96228800-96230789	chr9	96228800	96230789	intragenic	1989
COMP_OVERLAP_chr9:97073200-97073799	chr9	97073200	97073799	intragenic	599
COMP_OVERLAP_chr9:97103620-97104799	chr9	97103620	97104799	intragenic	1179
COMP_OVERLAP_chr9:99252900-99256569	chr9	99252900	99256569	intragenic	3669
COMP_OVERLAP_chr9:100636950-100643299	chr9	100636950	100643299	intragenic	6349
COMP_OVERLAP_chr9:103200310-103201139	chr9	103200310	103201139	intragenic	829
COMP_OVERLAP_chr9:103631860-103643999	chr9	103631860	103643999	intragenic	12139
COMP_OVERLAP_chr9:106715910-106718129	chr9	106715910	106718129	intragenic	2219
COMP_OVERLAP_chr9:106737350-106738999	chr9	106737350	106738999	intragenic	1649
COMP_OVERLAP_chr9:107536010-107542509	chr9	107536010	107542509	intragenic	6499
COMP_OVERLAP_chr9:108010020-108010599	chr9	108010020	108010599	intragenic	579
COMP_OVERLAP_chr9:108255400-108256099	chr9	108255400	108256099	intragenic	699
COMP_OVERLAP_chr9:108326530-108327469	chr9	108326530	108327469	intragenic	939
COMP_OVERLAP_chr9:108336800-108339149	chr9	108336800	108339149	intragenic	2349
COMP_OVERLAP_chr9:108562050-108566969	chr9	108562050	108566969	intragenic	4919
COMP_OVERLAP_chr9:109896280-109902479	chr9	109896280	109902479	intragenic	6199
COMP_OVERLAP_chr9:110167020-110167599	chr9	110167020	110167599	intragenic	579
COMP_OVERLAP_chr9:110946410-110951639	chr9	110946410	110951639	intragenic	5229
COMP_OVERLAP_chr9:114403320-114403999	chr9	114403320	114403999	intragenic	679
COMP_OVERLAP_chr9:114499990-114505849	chr9	114499990	114505849	intragenic	5859
COMP_OVERLAP_chr9:114526170-114529349	chr9	114526170	114529349	intragenic	3179
COMP_OVERLAP_chr9:114529910-114531399	chr9	114529910	114531399	intragenic	1489
COMP_OVERLAP_chr9:114536860-114537689	chr9	114536860	114537689	intragenic	829
COMP_OVERLAP_chr9:114541450-114542299	chr9	114541450	114542299	intragenic	849
COMP_OVERLAP_chr9:114561400-114562399	chr9	114561400	114562399	intragenic	999
COMP_OVERLAP_chr9:114583960-114588259	chr9	114583960	114588259	intragenic	4299
COMP_OVERLAP_chr9:119224450-119237119	chr9	119224450	119237119	intragenic	12669
COMP_OVERLAP_chr9:119310400-119311099	chr9	119310400	119311099	intragenic	699
COMP_OVERLAP_chr9:123007020-123021569	chr9	123007020	123021569	intragenic	14549
COMP_OVERLAP_chr9:124422820-124427799	chr9	124422820	124427799	intragenic	4979
COMP_OVERLAP_chrX:7662200-7671379	chrX	7662200	7671379	intragenic	9179
COMP_OVERLAP_chrX:7763250-7765889	chrX	7763250	7765889	intragenic	2639
COMP_OVERLAP_chrX:7866600-7868569	chrX	7866600	7868569	intragenic	1969
COMP_OVERLAP_chrX:7875020-7878239	chrX	7875020	7878239	intragenic	3219
COMP_OVERLAP_chrX:8054010-8074719	chrX	8054010	8074719	intragenic	20709
COMP_OVERLAP_chrX:8132180-8142349	chrX	8132180	8142349	intragenic	10169
COMP_OVERLAP_chrX:12046830-12057199	chrX	12046830	12057199	intragenic	10369
COMP_OVERLAP_chrX:12598980-12612789	chrX	12598980	12612789	intragenic	13809
COMP_OVERLAP_chrX:12673250-12693999	chrX	12673250	12693999	intragenic	20749
COMP_OVERLAP_chrX:20684180-20688599	chrX	20684180	20688599	intragenic	4419
COMP_OVERLAP_chrX:20870170-20891689	chrX	20870170	20891689	intragenic	21519
COMP_OVERLAP_chrX:36023080-36025859	chrX	36023080	36025859	intragenic	2779
COMP_OVERLAP_chrX:37080800-37081399	chrX	37080800	37081399	intragenic	599
COMP_OVERLAP_chrX:38521800-38522399	chrX	38521800	38522399	intragenic	599
COMP_OVERLAP_chrX:38564890-38568549	chrX	38564890	38568549	intragenic	3659
COMP_OVERLAP_chrX:42151650-42152399	chrX	42151650	42152399	intragenic	749
COMP_OVERLAP_chrX:50591850-50592969	chrX	50591850	50592969	intragenic	1119
COMP_OVERLAP_chrX:58020800-58030599	chrX	58020800	58030599	intragenic	9799
COMP_OVERLAP_chrX:58036470-58039889	chrX	58036470	58039889	intragenic	3419
COMP_OVERLAP_chrX:58040430-58042949	chrX	58040430	58042949	intragenic	2519
COMP_OVERLAP_chrX:60168610-60172849	chrX	60168610	60172849	intragenic	4239
COMP_OVERLAP_chrX:69604890-69606279	chrX	69604890	69606279	intragenic	1389
COMP_OVERLAP_chrX:71558050-71558579	chrX	71558050	71558579	intragenic	529
COMP_OVERLAP_chrX:71559660-71560999	chrX	71559660	71560999	intragenic	1339
COMP_OVERLAP_chrX:73673170-73692789	chrX	73673170	73692789	intragenic	19619
COMP_OVERLAP_chrX:73735000-73739239	chrX	73735000	73739239	intragenic	4239
COMP_OVERLAP_chrX:73815220-73818729	chrX	73815220	73818729	intragenic	3509
COMP_OVERLAP_chrX:73915000-73916519	chrX	73915000	73916519	intragenic	1519
COMP_OVERLAP_chrX:73921800-73922589	chrX	73921800	73922589	intragenic	789
COMP_OVERLAP_chrX:74244600-74245529	chrX	74244600	74245529	intragenic	929
COMP_OVERLAP_chrX:74398960-74428919	chrX	74398960	74428919	intragenic	29959
COMP_OVERLAP_chrX:75103040-75103949	chrX	75103040	75103949	intragenic	909
COMP_OVERLAP_chrX:75567900-75578219	chrX	75567900	75578219	intragenic	10319
COMP_OVERLAP_chrX:85069800-85077799	chrX	85069800	85077799	intragenic	7999
COMP_OVERLAP_chrX:93676460-93677319	chrX	93676460	93677319	intragenic	859
COMP_OVERLAP_chrX:101439940-101440599	chrX	101439940	101440599	intragenic	659
COMP_OVERLAP_chrX:101474440-101481719	chrX	101474440	101481719	intragenic	7279
COMP_OVERLAP_chrX:101526750-101527789	chrX	101526750	101527789	intragenic	1039
COMP_OVERLAP_chrX:101528200-101529359	chrX	101528200	101529359	intragenic	1159
COMP_OVERLAP_chrX:101531200-101532519	chrX	101531200	101532519	intragenic	1319
COMP_OVERLAP_chrX:102187000-102187589	chrX	102187000	102187589	intragenic	589
COMP_OVERLAP_chrX:103436630-103438239	chrX	103436630	103438239	intragenic	1609
COMP_OVERLAP_chrX:103459270-103483209	chrX	103459270	103483209	intragenic	23939
COMP_OVERLAP_chrX:103980160-103981199	chrX	103980160	103981199	intragenic	1039
COMP_OVERLAP_chrX:104196860-104198689	chrX	104196860	104198689	intragenic	1829
COMP_OVERLAP_chrX:105907200-105907759	chrX	105907200	105907759	intragenic	559
COMP_OVERLAP_chrX:105919600-105920389	chrX	105919600	105920389	intragenic	789
COMP_OVERLAP_chrX:105922370-105923909	chrX	105922370	105923909	intragenic	1539
COMP_OVERLAP_chrX:105924800-105925539	chrX	105924800	105925539	intragenic	739
COMP_OVERLAP_chrX:134585670-134594549	chrX	134585670	134594549	intragenic	8879
COMP_OVERLAP_chrX:136139850-136140599	chrX	136139850	136140599	intragenic	749
COMP_OVERLAP_chrX:136213600-136214999	chrX	136213600	136214999	intragenic	1399
COMP_OVERLAP_chrX:136993210-136997159	chrX	136993210	136997159	intragenic	3949
COMP_OVERLAP_chrX:139317730-139333509	chrX	139317730	139333509	intragenic	15779
COMP_OVERLAP_chrX:144314770-144317409	chrX	144314770	144317409	intragenic	2639
COMP_OVERLAP_chrX:144336880-144338749	chrX	144336880	144338749	intragenic	1869
COMP_OVERLAP_chrX:151802290-151803399	chrX	151802290	151803399	intragenic	1109
COMP_OVERLAP_chrX:152003000-152015369	chrX	152003000	152015369	intragenic	12369
COMP_OVERLAP_chrX:152690160-152692399	chrX	152690160	152692399	intragenic	2239
COMP_OVERLAP_chrX:155297600-155303149	chrX	155297600	155303149	intragenic	5549
COMP_OVERLAP_chrX:155304310-155306109	chrX	155304310	155306109	intragenic	1799
COMP_OVERLAP_chrX:155314780-155338449	chrX	155314780	155338449	intragenic	23669
COMP_OVERLAP_chrX:157581000-157581779	chrX	157581000	157581779	intragenic	779
COMP_OVERLAP_chrX:157588400-157589179	chrX	157588400	157589179	intragenic	779
COMP_OVERLAP_chrX:157596610-157597799	chrX	157596610	157597799	intragenic	1189
COMP_OVERLAP_chrX:159584400-159585399	chrX	159584400	159585399	intragenic	999
COMP_OVERLAP_chrX:164380240-164381969	chrX	164380240	164381969	intragenic	1729
COMP_OVERLAP_chrX:164995060-165003169	chrX	164995060	165003169	intragenic	8109
COMP_OVERLAP_chrX:166440370-166457159	chrX	166440370	166457159	intragenic	16789
COMP_OVERLAP_chrX:166478920-166479509	chrX	166478920	166479509	intragenic	589
COMP_OVERLAP_chr1:15805650-15806369	chr1	15805650	15806369	5prime	719
COMP_OVERLAP_chr1:36013970-36019269	chr1	36013970	36019269	5prime	5299
COMP_OVERLAP_chr1:36068620-36069329	chr1	36068620	36069329	5prime	709
COMP_OVERLAP_chr1:38128470-38129259	chr1	38128470	38129259	5prime	789
COMP_OVERLAP_chr1:55131260-55131879	chr1	55131260	55131879	5prime	619
COMP_OVERLAP_chr1:71650950-71653169	chr1	71650950	71653169	5prime	2219
COMP_OVERLAP_chr1:72805070-72806099	chr1	72805070	72806099	5prime	1029
COMP_OVERLAP_chr1:84839560-84850009	chr1	84839560	84850009	5prime	10449
COMP_OVERLAP_chr1:86526730-86528089	chr1	86526730	86528089	5prime	1359
COMP_OVERLAP_chr1:117458080-117459599	chr1	117458080	117459599	5prime	1519
COMP_OVERLAP_chr1:118388280-118389229	chr1	118388280	118389229	5prime	949
COMP_OVERLAP_chr1:119048470-119054769	chr1	119048470	119054769	5prime	6299
COMP_OVERLAP_chr1:125434710-125435679	chr1	125434710	125435679	5prime	969
COMP_OVERLAP_chr1:131910550-131912359	chr1	131910550	131912359	5prime	1809
COMP_OVERLAP_chr1:132470270-132477059	chr1	132470270	132477059	5prime	6789
COMP_OVERLAP_chr1:133131300-133132119	chr1	133131300	133132119	5prime	819
COMP_OVERLAP_chr1:133667980-133671619	chr1	133667980	133671619	5prime	3639
COMP_OVERLAP_chr1:135248590-135258459	chr1	135248590	135258459	5prime	9869
COMP_OVERLAP_chr1:135766150-135767539	chr1	135766150	135767539	5prime	1389
COMP_OVERLAP_chr1:136696100-136699279	chr1	136696100	136699279	5prime	3179
COMP_OVERLAP_chr1:161142720-161151639	chr1	161142720	161151639	5prime	8919
COMP_OVERLAP_chr1:170868600-170889679	chr1	170868600	170889679	5prime	21079
COMP_OVERLAP_chr1:171294400-171294969	chr1	171294400	171294969	5prime	569
COMP_OVERLAP_chr1:171494450-171503149	chr1	171494450	171503149	5prime	8699
COMP_OVERLAP_chr1:180893110-180894749	chr1	180893110	180894749	5prime	1639
COMP_OVERLAP_chr1:180935040-180936809	chr1	180935040	180936809	5prime	1769
COMP_OVERLAP_chr1:182018560-182019639	chr1	182018560	182019639	5prime	1079
COMP_OVERLAP_chr10:3973120-3973759	chr10	3973120	3973759	5prime	639
COMP_OVERLAP_chr10:4242450-4243849	chr10	4242450	4243849	5prime	1399
COMP_OVERLAP_chr10:4245850-4253769	chr10	4245850	4253769	5prime	7919
COMP_OVERLAP_chr10:7667510-7681189	chr10	7667510	7681189	5prime	13679
COMP_OVERLAP_chr10:40300790-40302179	chr10	40300790	40302179	5prime	1389
COMP_OVERLAP_chr10:42274080-42276709	chr10	42274080	42276709	5prime	2629
COMP_OVERLAP_chr10:43477760-43478979	chr10	43477760	43478979	5prime	1219
COMP_OVERLAP_chr10:56376380-56378959	chr10	56376380	56378959	5prime	2579
COMP_OVERLAP_chr10:77163820-77166529	chr10	77163820	77166529	5prime	2709
COMP_OVERLAP_chr10:79669260-79671479	chr10	79669260	79671479	5prime	2219
COMP_OVERLAP_chr10:91170800-91171569	chr10	91170800	91171569	5prime	769
COMP_OVERLAP_chr10:94198600-94199339	chr10	94198600	94199339	5prime	739
COMP_OVERLAP_chr10:103367460-103369219	chr10	103367460	103369219	5prime	1759
COMP_OVERLAP_chr10:121626610-121628819	chr10	121626610	121628819	5prime	2209
COMP_OVERLAP_chr10:127332360-127342179	chr10	127332360	127342179	5prime	9819
COMP_OVERLAP_chr10:128232090-128233199	chr10	128232090	128233199	5prime	1109
COMP_OVERLAP_chr10:128747870-128748609	chr10	128747870	128748609	5prime	739
COMP_OVERLAP_chr11:3265800-3266389	chr11	3265800	3266389	5prime	589
COMP_OVERLAP_chr11:3289220-3292959	chr11	3289220	3292959	5prime	3739
COMP_OVERLAP_chr11:4690690-4704339	chr11	4690690	4704339	5prime	13649
COMP_OVERLAP_chr11:22972020-22982279	chr11	22972020	22982279	5prime	10259
COMP_OVERLAP_chr11:29241220-29247329	chr11	29241220	29247329	5prime	6109
COMP_OVERLAP_chr11:40692750-40694959	chr11	40692750	40694959	5prime	2209
COMP_OVERLAP_chr11:51999830-52000389	chr11	51999830	52000389	5prime	559
COMP_OVERLAP_chr11:52357530-52360939	chr11	52357530	52360939	5prime	3409
COMP_OVERLAP_chr11:60537130-60538199	chr11	60537130	60538199	5prime	1069
COMP_OVERLAP_chr11:60776600-60777269	chr11	60776600	60777269	5prime	669
COMP_OVERLAP_chr11:62457390-62458639	chr11	62457390	62458639	5prime	1249
COMP_OVERLAP_chr11:70238030-70239839	chr11	70238030	70239839	5prime	1809
COMP_OVERLAP_chr11:70451920-70459949	chr11	70451920	70459949	5prime	8029
COMP_OVERLAP_chr11:70647270-70654629	chr11	70647270	70654629	5prime	7359
COMP_OVERLAP_chr11:72207550-72215309	chr11	72207550	72215309	5prime	7759
COMP_OVERLAP_chr11:75460200-75461289	chr11	75460200	75461289	5prime	1089
COMP_OVERLAP_chr11:75732910-75733769	chr11	75732910	75733769	5prime	859
COMP_OVERLAP_chr11:77686150-77687439	chr11	77686150	77687439	5prime	1289
COMP_OVERLAP_chr11:78178700-78183559	chr11	78178700	78183559	5prime	4859
COMP_OVERLAP_chr11:79973220-79976749	chr11	79973220	79976749	5prime	3529
COMP_OVERLAP_chr11:88047710-88048339	chr11	88047710	88048339	5prime	629
COMP_OVERLAP_chr11:95858890-95859749	chr11	95858890	95859749	5prime	859
COMP_OVERLAP_chr11:96004910-96005969	chr11	96004910	96005969	5prime	1059
COMP_OVERLAP_chr11:97187000-97187929	chr11	97187000	97187929	5prime	929
COMP_OVERLAP_chr11:97309480-97310539	chr11	97309480	97310539	5prime	1059
COMP_OVERLAP_chr11:97698900-97700039	chr11	97698900	97700039	5prime	1139
COMP_OVERLAP_chr11:97799650-97800189	chr11	97799650	97800189	5prime	539
COMP_OVERLAP_chr11:98937690-98942189	chr11	98937690	98942189	5prime	4499
COMP_OVERLAP_chr11:100618810-100619629	chr11	100618810	100619629	5prime	819
COMP_OVERLAP_chr11:102318210-102320319	chr11	102318210	102320319	5prime	2109
COMP_OVERLAP_chr11:103131950-103132849	chr11	103131950	103132849	5prime	899
COMP_OVERLAP_chr11:106787560-106788479	chr11	106787560	106788479	5prime	919
COMP_OVERLAP_chr11:106788810-106789599	chr11	106788810	106789599	5prime	789
COMP_OVERLAP_chr11:113683000-113684109	chr11	113683000	113684109	5prime	1109
COMP_OVERLAP_chr11:116671670-116694629	chr11	116671670	116694629	5prime	22959
COMP_OVERLAP_chr11:117809680-117825849	chr11	117809680	117825849	5prime	16169
COMP_OVERLAP_chr11:119392900-119395469	chr11	119392900	119395469	5prime	2569
COMP_OVERLAP_chr12:3426900-3427779	chr12	3426900	3427779	5prime	879
COMP_OVERLAP_chr12:12940440-12941829	chr12	12940440	12941829	5prime	1389
COMP_OVERLAP_chr12:51690800-51691589	chr12	51690800	51691589	5prime	789
COMP_OVERLAP_chr12:73908010-73949909	chr12	73908010	73949909	5prime	41899
COMP_OVERLAP_chr12:78862040-78862599	chr12	78862040	78862599	5prime	559
COMP_OVERLAP_chr12:80945200-80946099	chr12	80945200	80946099	5prime	899
COMP_OVERLAP_chr12:86943120-86947159	chr12	86943120	86947159	5prime	4039
COMP_OVERLAP_chr12:91588490-91589999	chr12	91588490	91589999	5prime	1509
COMP_OVERLAP_chr12:108793030-108794229	chr12	108793030	108794229	5prime	1199
COMP_OVERLAP_chr12:110696250-110696799	chr12	110696250	110696799	5prime	549
COMP_OVERLAP_chr12:110883530-110889119	chr12	110883530	110889119	5prime	5589
COMP_OVERLAP_chr12:111713260-111714059	chr12	111713260	111714059	5prime	799
COMP_OVERLAP_chr13:6646910-6648769	chr13	6646910	6648769	5prime	1859
COMP_OVERLAP_chr13:14062800-14063409	chr13	14062800	14063409	5prime	609
COMP_OVERLAP_chr13:23533880-23535199	chr13	23533880	23535199	5prime	1319
COMP_OVERLAP_chr13:23738810-23745509	chr13	23738810	23745509	5prime	6699
COMP_OVERLAP_chr13:23761280-23762379	chr13	23761280	23762379	5prime	1099
COMP_OVERLAP_chr13:44728540-44730329	chr13	44728540	44730329	5prime	1789
COMP_OVERLAP_chr13:46726670-46727859	chr13	46726670	46727859	5prime	1189
COMP_OVERLAP_chr13:55203950-55211559	chr13	55203950	55211559	5prime	7609
COMP_OVERLAP_chr13:58402300-58402819	chr13	58402300	58402819	5prime	519
COMP_OVERLAP_chr13:66680990-66698399	chr13	66680990	66698399	5prime	17409
COMP_OVERLAP_chr13:67797940-67831019	chr13	67797940	67831019	5prime	33079
COMP_OVERLAP_chr13:73345400-73347359	chr13	73345400	73347359	5prime	1959
COMP_OVERLAP_chr13:81783250-81783759	chr13	81783250	81783759	5prime	509
COMP_OVERLAP_chr13:97065100-97071379	chr13	97065100	97071379	5prime	6279
COMP_OVERLAP_chr13:97432500-97436009	chr13	97432500	97436009	5prime	3509
COMP_OVERLAP_chr13:98815350-98818029	chr13	98815350	98818029	5prime	2679
COMP_OVERLAP_chr13:114387460-114388079	chr13	114387460	114388079	5prime	619
COMP_OVERLAP_chr14:8214460-8215619	chr14	8214460	8215619	5prime	1159
COMP_OVERLAP_chr14:21481440-21484119	chr14	21481440	21484119	5prime	2679
COMP_OVERLAP_chr14:34673950-34674999	chr14	34673950	34674999	5prime	1049
COMP_OVERLAP_chr14:47647150-47650309	chr14	47647150	47650309	5prime	3159
COMP_OVERLAP_chr14:50924970-50930799	chr14	50924970	50930799	5prime	5829
COMP_OVERLAP_chr14:50931180-50939099	chr14	50931180	50939099	5prime	7919
COMP_OVERLAP_chr14:51884880-51886349	chr14	51884880	51886349	5prime	1469
COMP_OVERLAP_chr14:52014850-52020709	chr14	52014850	52020709	5prime	5859
COMP_OVERLAP_chr14:54575900-54577549	chr14	54575900	54577549	5prime	1649
COMP_OVERLAP_chr14:54617500-54618009	chr14	54617500	54618009	5prime	509
COMP_OVERLAP_chr14:54686190-54686959	chr14	54686190	54686959	5prime	769
COMP_OVERLAP_chr14:55819890-55835239	chr14	55819890	55835239	5prime	15349
COMP_OVERLAP_chr14:56777650-56778329	chr14	56777650	56778329	5prime	679
COMP_OVERLAP_chr14:62760620-62761129	chr14	62760620	62761129	5prime	509
COMP_OVERLAP_chr14:76504520-76505859	chr14	76504520	76505859	5prime	1339
COMP_OVERLAP_chr14:76616400-76630279	chr14	76616400	76630279	5prime	13879
COMP_OVERLAP_chr14:87416000-87417859	chr14	87416000	87417859	5prime	1859
COMP_OVERLAP_chr15:8708540-8710749	chr15	8708540	8710749	5prime	2209
COMP_OVERLAP_chr15:36792530-36794229	chr15	36792530	36794229	5prime	1699
COMP_OVERLAP_chr15:79892620-79904899	chr15	79892620	79904899	5prime	12279
COMP_OVERLAP_chr15:81585440-81586469	chr15	81585440	81586469	5prime	1029
COMP_OVERLAP_chr15:81729260-81729889	chr15	81729260	81729889	5prime	629
COMP_OVERLAP_chr15:89355760-89356509	chr15	89355760	89356509	5prime	749
COMP_OVERLAP_chr15:96641410-96642989	chr15	96641410	96642989	5prime	1579
COMP_OVERLAP_chr15:96698920-96699699	chr15	96698920	96699699	5prime	779
COMP_OVERLAP_chr15:97361160-97377009	chr15	97361160	97377009	5prime	15849
COMP_OVERLAP_chr15:98092200-98093309	chr15	98092200	98093309	5prime	1109
COMP_OVERLAP_chr15:98985790-98989859	chr15	98985790	98989859	5prime	4069
COMP_OVERLAP_chr15:99874660-99875419	chr15	99874660	99875419	5prime	759
COMP_OVERLAP_chr15:99972840-99973369	chr15	99972840	99973369	5prime	529
COMP_OVERLAP_chr15:100270020-100271609	chr15	100270020	100271609	5prime	1589
COMP_OVERLAP_chr15:102386930-102399699	chr15	102386930	102399699	5prime	12769
COMP_OVERLAP_chr15:102669600-102671049	chr15	102669600	102671049	5prime	1449
COMP_OVERLAP_chr15:103239200-103239869	chr15	103239200	103239869	5prime	669
COMP_OVERLAP_chr16:4558090-4560029	chr16	4558090	4560029	5prime	1939
COMP_OVERLAP_chr16:4639960-4679939	chr16	4639960	4679939	5prime	39979
COMP_OVERLAP_chr16:4879630-4880299	chr16	4879630	4880299	5prime	669
COMP_OVERLAP_chr16:13109700-13119799	chr16	13109700	13119799	5prime	10099
COMP_OVERLAP_chr16:13749080-13750879	chr16	13749080	13750879	5prime	1799
COMP_OVERLAP_chr16:20451920-20454379	chr16	20451920	20454379	5prime	2459
COMP_OVERLAP_chr16:20672400-20672999	chr16	20672400	20672999	5prime	599
COMP_OVERLAP_chr16:23107770-23108329	chr16	23107770	23108329	5prime	559
COMP_OVERLAP_chr16:28928800-28930579	chr16	28928800	28930579	5prime	1779
COMP_OVERLAP_chr16:32332280-32333289	chr16	32332280	32333289	5prime	1009
COMP_OVERLAP_chr16:35770390-35771319	chr16	35770390	35771319	5prime	929
COMP_OVERLAP_chr16:36828400-36874889	chr16	36828400	36874889	5prime	46489
COMP_OVERLAP_chr16:38549000-38550199	chr16	38549000	38550199	5prime	1199
COMP_OVERLAP_chr16:50994340-50996309	chr16	50994340	50996309	5prime	1969
COMP_OVERLAP_chr16:84774130-84779199	chr16	84774130	84779199	5prime	5069
COMP_OVERLAP_chr16:93832250-93833029	chr16	93832250	93833029	5prime	779
COMP_OVERLAP_chr17:12741360-12769679	chr17	12741360	12769679	5prime	28319
COMP_OVERLAP_chr17:27017730-27028899	chr17	27017730	27028899	5prime	11169
COMP_OVERLAP_chr17:28621900-28622479	chr17	28621900	28622479	5prime	579
COMP_OVERLAP_chr17:29068120-29072969	chr17	29068120	29072969	5prime	4849
COMP_OVERLAP_chr17:31558150-31559559	chr17	31558150	31559559	5prime	1409
COMP_OVERLAP_chr17:33684810-33685409	chr17	33684810	33685409	5prime	599
COMP_OVERLAP_chr17:34119580-34122569	chr17	34119580	34122569	5prime	2989
COMP_OVERLAP_chr17:34122730-34123999	chr17	34122730	34123999	5prime	1269
COMP_OVERLAP_chr17:34894380-34898439	chr17	34894380	34898439	5prime	4059
COMP_OVERLAP_chr17:35050230-35051899	chr17	35050230	35051899	5prime	1669
COMP_OVERLAP_chr17:35241810-35243259	chr17	35241810	35243259	5prime	1449
COMP_OVERLAP_chr17:36271500-36272209	chr17	36271500	36272209	5prime	709
COMP_OVERLAP_chr17:37002550-37003149	chr17	37002550	37003149	5prime	599
COMP_OVERLAP_chr17:37046030-37050529	chr17	37046030	37050529	5prime	4499
COMP_OVERLAP_chr17:45686330-45697139	chr17	45686330	45697139	5prime	10809
COMP_OVERLAP_chr17:56303370-56304139	chr17	56303370	56304139	5prime	769
COMP_OVERLAP_chr17:56866020-56877669	chr17	56866020	56877669	5prime	11649
COMP_OVERLAP_chr17:66483940-66486199	chr17	66483940	66486199	5prime	2259
COMP_OVERLAP_chr17:94864910-94866749	chr17	94864910	94866749	5prime	1839
COMP_OVERLAP_chr18:6129550-6135959	chr18	6129550	6135959	5prime	6409
COMP_OVERLAP_chr18:6240820-6241519	chr18	6240820	6241519	5prime	699
COMP_OVERLAP_chr18:6490180-6490879	chr18	6490180	6490879	5prime	699
COMP_OVERLAP_chr18:12972260-12973189	chr18	12972260	12973189	5prime	929
COMP_OVERLAP_chr18:23989660-23991039	chr18	23989660	23991039	5prime	1379
COMP_OVERLAP_chr18:34624000-34624799	chr18	34624000	34624799	5prime	799
COMP_OVERLAP_chr18:34777150-34779369	chr18	34777150	34779369	5prime	2219
COMP_OVERLAP_chr18:67774930-67800239	chr18	67774930	67800239	5prime	25309
COMP_OVERLAP_chr18:75359490-75367169	chr18	75359490	75367169	5prime	7679
COMP_OVERLAP_chr18:77038410-77047309	chr18	77038410	77047309	5prime	8899
COMP_OVERLAP_chr18:82475170-82502219	chr18	82475170	82502219	5prime	27049
COMP_OVERLAP_chr19:5601870-5610039	chr19	5601870	5610039	5prime	8169
COMP_OVERLAP_chr19:6363710-6364279	chr19	6363710	6364279	5prime	569
COMP_OVERLAP_chr19:8713180-8713889	chr19	8713180	8713889	5prime	709
COMP_OVERLAP_chr19:8941880-8942469	chr19	8941880	8942469	5prime	589
COMP_OVERLAP_chr19:11819020-11824789	chr19	11819020	11824789	5prime	5769
COMP_OVERLAP_chr19:14677010-14681629	chr19	14677010	14681629	5prime	4619
COMP_OVERLAP_chr19:23074440-23076169	chr19	23074440	23076169	5prime	1729
COMP_OVERLAP_chr19:23083070-23093999	chr19	23083070	23093999	5prime	10929
COMP_OVERLAP_chr19:25479420-25487459	chr19	25479420	25487459	5prime	8039
COMP_OVERLAP_chr19:36833200-36834179	chr19	36833200	36834179	5prime	979
COMP_OVERLAP_chr19:43523500-43524529	chr19	43523500	43524529	5prime	1029
COMP_OVERLAP_chr19:44294070-44294829	chr19	44294070	44294829	5prime	759
COMP_OVERLAP_chr19:45782750-45783509	chr19	45782750	45783509	5prime	759
COMP_OVERLAP_chr19:46056570-46057429	chr19	46056570	46057429	5prime	859
COMP_OVERLAP_chr19:46500200-46503749	chr19	46500200	46503749	5prime	3549
COMP_OVERLAP_chr19:60580320-60580959	chr19	60580320	60580959	5prime	639
COMP_OVERLAP_chr19:60789950-60790649	chr19	60789950	60790649	5prime	699
COMP_OVERLAP_chr2:16356000-16358079	chr2	16356000	16358079	5prime	2079
COMP_OVERLAP_chr2:18018260-18028819	chr2	18018260	18028819	5prime	10559
COMP_OVERLAP_chr2:18055200-18056589	chr2	18055200	18056589	5prime	1389
COMP_OVERLAP_chr2:27505750-27508239	chr2	27505750	27508239	5prime	2489
COMP_OVERLAP_chr2:29060270-29075769	chr2	29060270	29075769	5prime	15499
COMP_OVERLAP_chr2:29889800-29890669	chr2	29889800	29890669	5prime	869
COMP_OVERLAP_chr2:30062070-30062839	chr2	30062070	30062839	5prime	769
COMP_OVERLAP_chr2:30171520-30178439	chr2	30171520	30178439	5prime	6919
COMP_OVERLAP_chr2:32151240-32153579	chr2	32151240	32153579	5prime	2339
COMP_OVERLAP_chr2:52071530-52072659	chr2	52071530	52072659	5prime	1129
COMP_OVERLAP_chr2:53190730-53191249	chr2	53190730	53191249	5prime	519
COMP_OVERLAP_chr2:84741840-84743749	chr2	84741840	84743749	5prime	1909
COMP_OVERLAP_chr2:103795960-103797619	chr2	103795960	103797619	5prime	1659
COMP_OVERLAP_chr2:105396310-105399379	chr2	105396310	105399379	5prime	3069
COMP_OVERLAP_chr2:109280800-109281449	chr2	109280800	109281449	5prime	649
COMP_OVERLAP_chr2:129198810-129199599	chr2	129198810	129199599	5prime	789
COMP_OVERLAP_chr2:129800380-129801479	chr2	129800380	129801479	5prime	1099
COMP_OVERLAP_chr2:131950870-131956699	chr2	131950870	131956699	5prime	5829
COMP_OVERLAP_chr2:147013270-147013799	chr2	147013270	147013799	5prime	529
COMP_OVERLAP_chr2:150311470-150362729	chr2	150311470	150362729	5prime	51259
COMP_OVERLAP_chr2:152177400-152181899	chr2	152177400	152181899	5prime	4499
COMP_OVERLAP_chr2:152343770-152349989	chr2	152343770	152349989	5prime	6219
COMP_OVERLAP_chr2:152413850-152414969	chr2	152413850	152414969	5prime	1119
COMP_OVERLAP_chr2:152827800-152831689	chr2	152827800	152831689	5prime	3889
COMP_OVERLAP_chr2:153649460-153650279	chr2	153649460	153650279	5prime	819
COMP_OVERLAP_chr2:157367620-157376539	chr2	157367620	157376539	5prime	8919
COMP_OVERLAP_chr2:160645900-160656249	chr2	160645900	160656249	5prime	10349
COMP_OVERLAP_chr2:164878740-164879769	chr2	164878740	164879769	5prime	1029
COMP_OVERLAP_chr2:166153030-166155919	chr2	166153030	166155919	5prime	2889
COMP_OVERLAP_chr2:168230680-168233289	chr2	168230680	168233289	5prime	2609
COMP_OVERLAP_chr2:169006020-169006809	chr2	169006020	169006809	5prime	789
COMP_OVERLAP_chr2:174076320-174077539	chr2	174076320	174077539	5prime	1219
COMP_OVERLAP_chr2:174285260-174295429	chr2	174285260	174295429	5prime	10169
COMP_OVERLAP_chr2:180224610-180226029	chr2	180224610	180226029	5prime	1419
COMP_OVERLAP_chr2:180709150-180710049	chr2	180709150	180710049	5prime	899
COMP_OVERLAP_chr2:181680300-181693939	chr2	181680300	181693939	5prime	13639
COMP_OVERLAP_chr3:27154040-27155399	chr3	27154040	27155399	5prime	1359
COMP_OVERLAP_chr3:32364390-32365639	chr3	32364390	32365639	5prime	1249
COMP_OVERLAP_chr3:32708720-32709319	chr3	32708720	32709319	5prime	599
COMP_OVERLAP_chr3:41555740-41556659	chr3	41555740	41556659	5prime	919
COMP_OVERLAP_chr3:51415990-51416779	chr3	51415990	51416779	5prime	789
COMP_OVERLAP_chr3:67582770-67608309	chr3	67582770	67608309	5prime	25539
COMP_OVERLAP_chr3:75650600-75655809	chr3	75650600	75655809	5prime	5209
COMP_OVERLAP_chr3:87906360-87907469	chr3	87906360	87907469	5prime	1109
COMP_OVERLAP_chr3:88575810-88577849	chr3	88575810	88577849	5prime	2039
COMP_OVERLAP_chr3:89391860-89393669	chr3	89391860	89393669	5prime	1809
COMP_OVERLAP_chr3:90079610-90080549	chr3	90079610	90080549	5prime	939
COMP_OVERLAP_chr3:90432940-90433599	chr3	90432940	90433599	5prime	659
COMP_OVERLAP_chr3:90508860-90509469	chr3	90508860	90509469	5prime	609
COMP_OVERLAP_chr3:93555120-93555959	chr3	93555120	93555959	5prime	839
COMP_OVERLAP_chr3:95818250-95819339	chr3	95818250	95819339	5prime	1089
COMP_OVERLAP_chr3:100685000-100685509	chr3	100685000	100685509	5prime	509
COMP_OVERLAP_chr3:103208160-103219529	chr3	103208160	103219529	5prime	11369
COMP_OVERLAP_chr3:108444240-108445219	chr3	108444240	108445219	5prime	979
COMP_OVERLAP_chr3:110250130-110251369	chr3	110250130	110251369	5prime	1239
COMP_OVERLAP_chr3:129532410-129533679	chr3	129532410	129533679	5prime	1269
COMP_OVERLAP_chr3:138143460-138144959	chr3	138143460	138144959	5prime	1499
COMP_OVERLAP_chr3:146520890-146521409	chr3	146520890	146521409	5prime	519
COMP_OVERLAP_chr4:6452770-6454059	chr4	6452770	6454059	5prime	1289
COMP_OVERLAP_chr4:40268710-40269819	chr4	40268710	40269819	5prime	1109
COMP_OVERLAP_chr4:43558670-43562509	chr4	43558670	43562509	5prime	3839
COMP_OVERLAP_chr4:46389210-46390579	chr4	46389210	46390579	5prime	1369
COMP_OVERLAP_chr4:98726730-98729299	chr4	98726730	98729299	5prime	2569
COMP_OVERLAP_chr4:116626920-116627489	chr4	116626920	116627489	5prime	569
COMP_OVERLAP_chr4:120825060-120825699	chr4	120825060	120825699	5prime	639
COMP_OVERLAP_chr4:123663000-123664749	chr4	123663000	123664749	5prime	1749
COMP_OVERLAP_chr4:123905010-123917289	chr4	123905010	123917289	5prime	12279
COMP_OVERLAP_chr4:126201810-126202649	chr4	126201810	126202649	5prime	839
COMP_OVERLAP_chr4:129373420-129378949	chr4	129373420	129378949	5prime	5529
COMP_OVERLAP_chr4:132509900-132510489	chr4	132509900	132510489	5prime	589
COMP_OVERLAP_chr4:132737420-132757189	chr4	132737420	132757189	5prime	19769
COMP_OVERLAP_chr4:133039500-133040799	chr4	133039500	133040799	5prime	1299
COMP_OVERLAP_chr4:133754270-133757389	chr4	133754270	133757389	5prime	3119
COMP_OVERLAP_chr4:133813320-133817739	chr4	133813320	133817739	5prime	4419
COMP_OVERLAP_chr4:133956650-133967899	chr4	133956650	133967899	5prime	11249
COMP_OVERLAP_chr4:134396390-134401789	chr4	134396390	134401789	5prime	5399
COMP_OVERLAP_chr4:135856130-135856799	chr4	135856130	135856799	5prime	669
COMP_OVERLAP_chr4:137593790-137598659	chr4	137593790	137598659	5prime	4869
COMP_OVERLAP_chr4:140699790-140701349	chr4	140699790	140701349	5prime	1559
COMP_OVERLAP_chr4:144403760-144408429	chr4	144403760	144408429	5prime	4669
COMP_OVERLAP_chr4:148082570-148088019	chr4	148082570	148088019	5prime	5449
COMP_OVERLAP_chr4:150047700-150049759	chr4	150047700	150049759	5prime	2059
COMP_OVERLAP_chr5:3341270-3345199	chr5	3341270	3345199	5prime	3929
COMP_OVERLAP_chr5:3646710-3647429	chr5	3646710	3647429	5prime	719
COMP_OVERLAP_chr5:20951000-20951789	chr5	20951000	20951789	5prime	789
COMP_OVERLAP_chr5:23433380-23434319	chr5	23433380	23434319	5prime	939
COMP_OVERLAP_chr5:24165010-24188609	chr5	24165010	24188609	5prime	23599
COMP_OVERLAP_chr5:25529980-25537239	chr5	25529980	25537239	5prime	7259
COMP_OVERLAP_chr5:29377810-29380059	chr5	29377810	29380059	5prime	2249
COMP_OVERLAP_chr5:30073010-30073609	chr5	30073010	30073609	5prime	599
COMP_OVERLAP_chr5:31179420-31179939	chr5	31179420	31179939	5prime	519
COMP_OVERLAP_chr5:45493410-45495749	chr5	45493410	45495749	5prime	2339
COMP_OVERLAP_chr5:64797960-64804169	chr5	64797960	64804169	5prime	6209
COMP_OVERLAP_chr5:90365230-90365939	chr5	90365230	90365939	5prime	709
COMP_OVERLAP_chr5:104459590-104467519	chr5	104459590	104467519	5prime	7929
COMP_OVERLAP_chr5:113771510-113772659	chr5	113771510	113772659	5prime	1149
COMP_OVERLAP_chr5:134175860-134176749	chr5	134175860	134176749	5prime	889
COMP_OVERLAP_chr5:134182330-134184409	chr5	134182330	134184409	5prime	2079
COMP_OVERLAP_chr5:135957820-135962359	chr5	135957820	135962359	5prime	4539
COMP_OVERLAP_chr5:138171370-138171879	chr5	138171370	138171879	5prime	509
COMP_OVERLAP_chr5:140417690-140418749	chr5	140417690	140418749	5prime	1059
COMP_OVERLAP_chr5:142821800-142823719	chr5	142821800	142823719	5prime	1919
COMP_OVERLAP_chr5:142906040-142906719	chr5	142906040	142906719	5prime	679
COMP_OVERLAP_chr5:145280500-145281009	chr5	145280500	145281009	5prime	509
COMP_OVERLAP_chr5:148399180-148399889	chr5	148399180	148399889	5prime	709
COMP_OVERLAP_chr6:6216590-6217169	chr6	6216590	6217169	5prime	579
COMP_OVERLAP_chr6:33247760-33249219	chr6	33247760	33249219	5prime	1459
COMP_OVERLAP_chr6:39592200-39592969	chr6	39592200	39592969	5prime	769
COMP_OVERLAP_chr6:47453870-47455049	chr6	47453870	47455049	5prime	1179
COMP_OVERLAP_chr6:56832110-56837349	chr6	56832110	56837349	5prime	5239
COMP_OVERLAP_chr6:67238140-67239759	chr6	67238140	67239759	5prime	1619
COMP_OVERLAP_chr6:67266990-67268179	chr6	67266990	67268179	5prime	1189
COMP_OVERLAP_chr6:72787520-72789179	chr6	72787520	72789179	5prime	1659
COMP_OVERLAP_chr6:72900100-72901129	chr6	72900100	72901129	5prime	1029
COMP_OVERLAP_chr6:82773570-82774449	chr6	82773570	82774449	5prime	879
COMP_OVERLAP_chr6:83121740-83125539	chr6	83121740	83125539	5prime	3799
COMP_OVERLAP_chr6:86525220-86526019	chr6	86525220	86526019	5prime	799
COMP_OVERLAP_chr6:117879640-117891629	chr6	117879640	117891629	5prime	11989
COMP_OVERLAP_chr6:117906800-117907739	chr6	117906800	117907739	5prime	939
COMP_OVERLAP_chr6:122337170-122340519	chr6	122337170	122340519	5prime	3349
COMP_OVERLAP_chr6:122607960-122610119	chr6	122607960	122610119	5prime	2159
COMP_OVERLAP_chr6:124474870-124479599	chr6	124474870	124479599	5prime	4729
COMP_OVERLAP_chr6:125164740-125165599	chr6	125164740	125165599	5prime	859
COMP_OVERLAP_chr6:125432670-125447449	chr6	125432670	125447449	5prime	14779
COMP_OVERLAP_chr6:140620970-140623479	chr6	140620970	140623479	5prime	2509
COMP_OVERLAP_chr6:143165150-143167169	chr6	143165150	143167169	5prime	2019
COMP_OVERLAP_chr6:146633400-146634909	chr6	146633400	146634909	5prime	1509
COMP_OVERLAP_chr7:3204200-3207329	chr7	3204200	3207329	5prime	3129
COMP_OVERLAP_chr7:5013380-5020499	chr7	5013380	5020499	5prime	7119
COMP_OVERLAP_chr7:6258610-6259979	chr7	6258610	6259979	5prime	1369
COMP_OVERLAP_chr7:16399630-16401129	chr7	16399630	16401129	5prime	1499
COMP_OVERLAP_chr7:16781370-16784759	chr7	16781370	16784759	5prime	3389
COMP_OVERLAP_chr7:19270660-19272529	chr7	19270660	19272529	5prime	1869
COMP_OVERLAP_chr7:19345100-19359459	chr7	19345100	19359459	5prime	14359
COMP_OVERLAP_chr7:28375490-28379249	chr7	28375490	28379249	5prime	3759
COMP_OVERLAP_chr7:28596900-28598129	chr7	28596900	28598129	5prime	1229
COMP_OVERLAP_chr7:28809260-28810519	chr7	28809260	28810519	5prime	1259
COMP_OVERLAP_chr7:29982120-29984159	chr7	29982120	29984159	5prime	2039
COMP_OVERLAP_chr7:34167870-34168539	chr7	34167870	34168539	5prime	669
COMP_OVERLAP_chr7:44374270-44375289	chr7	44374270	44375289	5prime	1019
COMP_OVERLAP_chr7:44848980-44849929	chr7	44848980	44849929	5prime	949
COMP_OVERLAP_chr7:44985700-44986369	chr7	44985700	44986369	5prime	669
COMP_OVERLAP_chr7:45154030-45154569	chr7	45154030	45154569	5prime	539
COMP_OVERLAP_chr7:45570350-45579739	chr7	45570350	45579739	5prime	9389
COMP_OVERLAP_chr7:60003280-60005129	chr7	60003280	60005129	5prime	1849
COMP_OVERLAP_chr7:63957380-63960249	chr7	63957380	63960249	5prime	2869
COMP_OVERLAP_chr7:73618610-73622649	chr7	73618610	73622649	5prime	4039
COMP_OVERLAP_chr7:79392320-79398389	chr7	79392320	79398389	5prime	6069
COMP_OVERLAP_chr7:79660230-79661649	chr7	79660230	79661649	5prime	1419
COMP_OVERLAP_chr7:80024830-80026399	chr7	80024830	80026399	5prime	1569
COMP_OVERLAP_chr7:83882140-83884299	chr7	83882140	83884299	5prime	2159
COMP_OVERLAP_chr7:110164320-110166509	chr7	110164320	110166509	5prime	2189
COMP_OVERLAP_chr7:116306890-116308729	chr7	116306890	116308729	5prime	1839
COMP_OVERLAP_chr7:126502520-126503659	chr7	126502520	126503659	5prime	1139
COMP_OVERLAP_chr7:126976170-126977179	chr7	126976170	126977179	5prime	1009
COMP_OVERLAP_chr7:127025220-127026289	chr7	127025220	127026289	5prime	1069
COMP_OVERLAP_chr7:127512100-127512849	chr7	127512100	127512849	5prime	749
COMP_OVERLAP_chr7:127691720-127708789	chr7	127691720	127708789	5prime	17069
COMP_OVERLAP_chr7:127876210-127876809	chr7	127876210	127876809	5prime	599
COMP_OVERLAP_chr7:127904080-127912739	chr7	127904080	127912739	5prime	8659
COMP_OVERLAP_chr7:133709340-133710489	chr7	133709340	133710489	5prime	1149
COMP_OVERLAP_chr7:139943820-139944439	chr7	139943820	139944439	5prime	619
COMP_OVERLAP_chr7:141215890-141221749	chr7	141215890	141221749	5prime	5859
COMP_OVERLAP_chr7:143052790-143053399	chr7	143052790	143053399	5prime	609
COMP_OVERLAP_chr7:144940130-144943469	chr7	144940130	144943469	5prime	3339
COMP_OVERLAP_chr8:4612450-4613539	chr8	4612450	4613539	5prime	1089
COMP_OVERLAP_chr8:27222940-27223829	chr8	27222940	27223829	5prime	889
COMP_OVERLAP_chr8:27260360-27262609	chr8	27260360	27262609	5prime	2249
COMP_OVERLAP_chr8:33961730-33964189	chr8	33961730	33964189	5prime	2459
COMP_OVERLAP_chr8:41239650-41240869	chr8	41239650	41240869	5prime	1219
COMP_OVERLAP_chr8:70131340-70139599	chr8	70131340	70139599	5prime	8259
COMP_OVERLAP_chr8:72135240-72136779	chr8	72135240	72136779	5prime	1539
COMP_OVERLAP_chr8:84686330-84687829	chr8	84686330	84687829	5prime	1499
COMP_OVERLAP_chr8:95806780-95808029	chr8	95806780	95808029	5prime	1249
COMP_OVERLAP_chr8:95848390-95853509	chr8	95848390	95853509	5prime	5119
COMP_OVERLAP_chr8:105636690-105637449	chr8	105636690	105637449	5prime	759
COMP_OVERLAP_chr8:105850810-105852009	chr8	105850810	105852009	5prime	1199
COMP_OVERLAP_chr8:106603370-106604329	chr8	106603370	106604329	5prime	959
COMP_OVERLAP_chr8:110845830-110846789	chr8	110845830	110846789	5prime	959
COMP_OVERLAP_chr8:121850190-121852739	chr8	121850190	121852739	5prime	2549
COMP_OVERLAP_chr8:123042590-123045159	chr8	123042590	123045159	5prime	2569
COMP_OVERLAP_chr8:123102410-123103359	chr8	123102410	123103359	5prime	949
COMP_OVERLAP_chr8:123373710-123374359	chr8	123373710	123374359	5prime	649
COMP_OVERLAP_chr8:125995180-125996769	chr8	125995180	125996769	5prime	1589
COMP_OVERLAP_chr9:3404060-3404709	chr9	3404060	3404709	5prime	649
COMP_OVERLAP_chr9:21723610-21724279	chr9	21723610	21724279	5prime	669
COMP_OVERLAP_chr9:22071030-22085429	chr9	22071030	22085429	5prime	14399
COMP_OVERLAP_chr9:22388660-22389169	chr9	22388660	22389169	5prime	509
COMP_OVERLAP_chr9:31030610-31032609	chr9	31030610	31032609	5prime	1999
COMP_OVERLAP_chr9:35559480-35570099	chr9	35559480	35570099	5prime	10619
COMP_OVERLAP_chr9:40239220-40240349	chr9	40239220	40240349	5prime	1129
COMP_OVERLAP_chr9:40798480-40800779	chr9	40798480	40800779	5prime	2299
COMP_OVERLAP_chr9:44112670-44113509	chr9	44112670	44113509	5prime	839
COMP_OVERLAP_chr9:44603720-44604749	chr9	44603720	44604749	5prime	1029
COMP_OVERLAP_chr9:50603910-50617249	chr9	50603910	50617249	5prime	13339
COMP_OVERLAP_chr9:50768250-50775409	chr9	50768250	50775409	5prime	7159
COMP_OVERLAP_chr9:53667110-53669919	chr9	53667110	53669919	5prime	2809
COMP_OVERLAP_chr9:58247280-58249779	chr9	58247280	58249779	5prime	2499
COMP_OVERLAP_chr9:65193200-65196679	chr9	65193200	65196679	5prime	3479
COMP_OVERLAP_chr9:65214650-65217269	chr9	65214650	65217269	5prime	2619
COMP_OVERLAP_chr9:72639670-72643149	chr9	72639670	72643149	5prime	3479
COMP_OVERLAP_chr9:72662440-72663799	chr9	72662440	72663799	5prime	1359
COMP_OVERLAP_chr9:78520710-78521769	chr9	78520710	78521769	5prime	1059
COMP_OVERLAP_chr9:79745290-79759739	chr9	79745290	79759739	5prime	14449
COMP_OVERLAP_chr9:90113770-90114609	chr9	90113770	90114609	5prime	839
COMP_OVERLAP_chr9:95511000-95511879	chr9	95511000	95511879	5prime	879
COMP_OVERLAP_chr9:102717790-102728529	chr9	102717790	102728529	5prime	10739
COMP_OVERLAP_chr9:106821860-106822499	chr9	106821860	106822499	5prime	639
COMP_OVERLAP_chr9:108517100-108518239	chr9	108517100	108518239	5prime	1139
COMP_OVERLAP_chr9:110944410-110946289	chr9	110944410	110946289	5prime	1879
COMP_OVERLAP_chr9:114779110-114781969	chr9	114779110	114781969	5prime	2859
COMP_OVERLAP_chrX:12151910-12160499	chrX	12151910	12160499	5prime	8589
COMP_OVERLAP_chrX:13344840-13347579	chrX	13344840	13347579	5prime	2739
COMP_OVERLAP_chrX:36795650-36796309	chrX	36795650	36796309	5prime	659
COMP_OVERLAP_chrX:73966260-73966969	chrX	73966260	73966969	5prime	709
COMP_OVERLAP_chrX:74254750-74255369	chrX	74254750	74255369	5prime	619
COMP_OVERLAP_chrX:97376620-97377219	chrX	97376620	97377219	5prime	599
COMP_OVERLAP_chrX:101084500-101085369	chrX	101084500	101085369	5prime	869
COMP_OVERLAP_chrX:101640070-101641339	chrX	101640070	101641339	5prime	1269
COMP_OVERLAP_chrX:105928650-105929339	chrX	105928650	105929339	5prime	689
COMP_OVERLAP_chrX:136171300-136172229	chrX	136171300	136172229	5prime	929
COMP_OVERLAP_chrX:136245080-136245909	chrX	136245080	136245909	5prime	829
COMP_OVERLAP_chrX:136741820-136743679	chrX	136741820	136743679	5prime	1859
COMP_OVERLAP_chrX:139333850-139358009	chrX	139333850	139358009	5prime	24159
COMP_OVERLAP_chrX:151343890-151345069	chrX	151343890	151345069	5prime	1179
COMP_OVERLAP_chrX:153723600-153724559	chrX	153723600	153724559	5prime	959
COMP_OVERLAP_chrX:157597930-157598669	chrX	157597930	157598669	5prime	739

### Sheet: 14
Overlap_id	Strand ratio (day 0)	Strand ratio (day 2)	Strand ratio (day 4)	Overlap type	FDR (Day 0)	FDR (Day 2)	FDR (Day 4)	Bias (day 0)	Bias (day 2)	Bias (day 4)	Switch behavior (day 2)	Switch behavior (day 4)	Absolut change (day 0 vs day 4)
COMP_OVERLAP_chr1:189875400-189882419	0.182794	0.681978	0.77873	3prime	0.00805022	0.025863	0.00391925	minus_bias	plus_bias	plus_bias	switch	switch	0.595936
COMP_OVERLAP_chr11:11922130-11969199	0.771877	0.0453871	0.153384	3prime	0.0224442	0.0339891	0.0319895	plus_bias	minus_bias	minus_bias	switch	switch	0.618493
COMP_OVERLAP_chr11:32206640-32211729	0.711154	0.64019	0.252306	3prime	0.0282311	0.0322186	0.0282059	plus_bias	bal	minus_bias	change	switch	0.458848
COMP_OVERLAP_chr11:104324790-104331929	0.686799	0.102736	0.077803	3prime	0.00803605	0.0245119	0.0142706	plus_bias	minus_bias	minus_bias	switch	switch	0.608996
COMP_OVERLAP_chr12:31323220-31332409	0.200969	0.633705	0.698847	3prime	0.00962718	0.0451571	0.00461016	minus_bias	bal	plus_bias	change	switch	0.497878
COMP_OVERLAP_chr12:80117200-80129359	0.180004	0.666196	0.732097	3prime	0.0281165	0.00978264	0.0208242	minus_bias	plus_bias	plus_bias	switch	switch	0.552093
COMP_OVERLAP_chr13:6578140-6584169	0.28743	0.54255	0.686519	3prime	0.00424168	0.105929	0.000395339	minus_bias	bal	plus_bias	change	switch	0.399089
COMP_OVERLAP_chr14:18547630-18566799	0.804256	0.518322	0.043499	3prime	0.00977404	0.0601284	0.0149122	plus_bias	bal	minus_bias	change	switch	0.760756
COMP_OVERLAP_chr14:21445960-21461999	0.242854	0.96141	0.988804	3prime	0.00676114	0.0022058	0.00552528	minus_bias	plus_bias	plus_bias	switch	switch	0.74595
COMP_OVERLAP_chr14:54364330-54375929	0.834522	0.203635	0.1816	3prime	0.00244704	0.0155792	0.0207169	plus_bias	minus_bias	minus_bias	switch	switch	0.652922
COMP_OVERLAP_chr15:58175930-58214449	0.978791	0.159988	0.031828	3prime	0.00336928	0.0190788	0.00219779	plus_bias	minus_bias	minus_bias	switch	switch	0.946963
COMP_OVERLAP_chr16:84811980-84827609	0.962221	0.527754	0.307244	3prime	0.00337369	0.82159	0.0176562	plus_bias	bal	minus_bias	change	switch	0.654978
COMP_OVERLAP_chr17:29052450-29066539	0.712915	0.699042	0.335231	3prime	0.00590681	0.0205645	0.0287544	plus_bias	plus_bias	minus_bias	no_change	switch	0.377684
COMP_OVERLAP_chr18:67398240-67410829	0.276404	0.469948	0.707072	3prime	0.0265175	0.287072	0.0192394	minus_bias	bal	plus_bias	change	switch	0.430668
COMP_OVERLAP_chr18:80188180-80197189	0.813267	0.245276	0.176753	3prime	0.0229734	0.015432	0.005395	plus_bias	minus_bias	minus_bias	switch	switch	0.636514
COMP_OVERLAP_chr19:4721780-4755169	0.195245	0.755104	0.743372	3prime	0.0117149	0.00770022	0.0142233	minus_bias	plus_bias	plus_bias	switch	switch	0.548128
COMP_OVERLAP_chr4:137288410-137300709	0.0180208	0.55187	0.710827	3prime	0.00436076	0.389613	0.00613691	minus_bias	bal	plus_bias	change	switch	0.692806
COMP_OVERLAP_chr5:73320180-73332059	0.247089	0.568506	0.797631	3prime	0.00336928	0.0264796	0.0516342	minus_bias	bal	plus_bias	change	switch	0.550542
COMP_OVERLAP_chr5:97082000-97094249	0.300797	0.650397	0.783526	3prime	0.0244936	0.0211183	0.0327527	minus_bias	plus_bias	plus_bias	switch	switch	0.48273
COMP_OVERLAP_chr7:29150800-29156339	0.331192	0.660741	0.651921	3prime	0.0490105	0.104975	0.0276138	minus_bias	bal	plus_bias	change	switch	0.32073
COMP_OVERLAP_chr8:111951110-111995509	0.731516	0.224889	0.247916	3prime	0.0247163	0.00822026	0.0157603	plus_bias	minus_bias	minus_bias	switch	switch	0.4836
COMP_OVERLAP_chr9:57505040-57518499	0.829107	0.430787	0.282029	3prime	0.0129392	0.227166	0.00618849	plus_bias	bal	minus_bias	change	switch	0.547079
COMP_OVERLAP_chrX:71410190-71421729	0.664106	0.698274	0.339214	3prime	0.013714	0.0349217	0.00383844	plus_bias	plus_bias	minus_bias	no_change	switch	0.324892
COMP_OVERLAP_chrX:73015930-73034319	0.278108	0.224259	0.691007	3prime	0.00805006	0.0134636	0.00555938	minus_bias	minus_bias	plus_bias	no_change	switch	0.412899
COMP_OVERLAP_chrX:73790300-73805239	0.709647	0.146625	0.323196	3prime	0.0351937	0.00227422	0.0430633	plus_bias	minus_bias	minus_bias	switch	switch	0.38645
COMP_OVERLAP_chrX:139225760-139241239	0.263512	0.465285	0.801791	3prime	0.0331681	0.474934	0.0358995	minus_bias	bal	plus_bias	change	switch	0.538279
COMP_OVERLAP_chrX:150642510-150648469	0.738844	0.233768	0.232776	3prime	0.0285375	0.0201843	0.00524961	plus_bias	minus_bias	minus_bias	switch	switch	0.506069
COMP_OVERLAP_chr1:193166010-193173419	0.190148	0.516542	0.706629	intragenic	0.012573	0.602859	0.0148045	minus_bias	bal	plus_bias	change	switch	0.516481
COMP_OVERLAP_chr10:39491900-39503309	0.305793	0.944361	0.977382	intragenic	0.0731453	0.035138	0.00480719	minus_bias	plus_bias	plus_bias	switch	switch	0.671589
COMP_OVERLAP_chr10:44441260-44453599	0.869533	0.445374	0.0690298	intragenic	0.011937	0.273721	0.0043372	plus_bias	bal	minus_bias	change	switch	0.800504
COMP_OVERLAP_chr11:20471350-20477489	0.871246	0.606238	0.305782	intragenic	0.0130249	0.0648648	0.036966	plus_bias	bal	minus_bias	change	switch	0.565465
COMP_OVERLAP_chr11:69395500-69399749	0.714793	0.49445	0.317018	intragenic	0.00704655	0.917833	0.0554294	plus_bias	bal	minus_bias	change	switch	0.397775
COMP_OVERLAP_chr11:82827770-82832709	0.70025	0.514916	0.245219	intragenic	0.0169024	0.566286	0.0216338	plus_bias	bal	minus_bias	change	switch	0.455031
COMP_OVERLAP_chr11:120949070-120966659	0.241121	0.782012	0.758628	intragenic	0.0239294	0.00519835	0.00740567	minus_bias	plus_bias	plus_bias	switch	switch	0.517507
COMP_OVERLAP_chr16:56096820-56116289	0.244289	0.375531	0.821451	intragenic	0.00525463	0.0662425	0.00832579	minus_bias	bal	plus_bias	change	switch	0.577162
COMP_OVERLAP_chr17:6120800-6122239	0.304028	0.692983	0.755908	intragenic	0.0470813	0.0647948	0.0316933	minus_bias	plus_bias	plus_bias	switch	switch	0.45188
COMP_OVERLAP_chr17:23799640-23802969	0.304158	0.652812	0.666911	intragenic	0.0410366	0.038613	0.0116314	minus_bias	plus_bias	plus_bias	switch	switch	0.362753
COMP_OVERLAP_chr17:88614030-88625509	0.282184	0.841066	0.980748	intragenic	0.0240146	0.0059959	0.00638322	minus_bias	plus_bias	plus_bias	switch	switch	0.698564
COMP_OVERLAP_chr19:5517400-5523649	0.335759	0.530065	0.929999	intragenic	0.049517	0.336262	0.0118845	minus_bias	bal	plus_bias	change	switch	0.594241
COMP_OVERLAP_chr19:53809800-53825199	0.247821	0.392244	0.695543	intragenic	0.0847512	0.0763801	0.0213364	minus_bias	bal	plus_bias	change	switch	0.447722
COMP_OVERLAP_chr3:153453440-153466999	0.814894	0.84863	0.289846	intragenic	0.0291857	0.0120681	0.0116314	plus_bias	plus_bias	minus_bias	no_change	switch	0.525048
COMP_OVERLAP_chr4:117367480-117398939	0.762203	0.619285	0.23723	intragenic	0.0329092	0.04147	0.0174711	plus_bias	bal	minus_bias	change	switch	0.524974
COMP_OVERLAP_chr4:128144400-128164439	0.315451	0.954036	0.959336	intragenic	0.00397884	0.0198119	0.00662825	minus_bias	plus_bias	plus_bias	switch	switch	0.643886
COMP_OVERLAP_chr5:135505690-135515999	0.752706	0.631227	0.16314	intragenic	0.0627124	0.0165053	0.0196523	plus_bias	bal	minus_bias	change	switch	0.589566
COMP_OVERLAP_chr5:140331910-140342399	0.653959	0.560061	0.32692	intragenic	0.0229112	0.0959905	0.0336265	plus_bias	bal	minus_bias	change	switch	0.327039
COMP_OVERLAP_chr5:144260180-144358099	0.6908	0.406805	0.314971	intragenic	0.033632	0.0397575	0.00413976	plus_bias	bal	minus_bias	change	switch	0.375829
COMP_OVERLAP_chr6:17809770-17840979	0.105486	0.213216	0.720019	intragenic	0.0123861	0.0399192	0.0176731	minus_bias	minus_bias	plus_bias	no_change	switch	0.614533
COMP_OVERLAP_chr6:85286420-85298979	0.717731	0.0183901	0.0203741	intragenic	0.0101365	0.00463754	0.00514924	plus_bias	minus_bias	minus_bias	switch	switch	0.697357
COMP_OVERLAP_chr6:91457170-91461399	0.798062	0.7524	0.0913232	intragenic	0.00769954	0.072202	0.0340568	plus_bias	plus_bias	minus_bias	no_change	switch	0.706739
COMP_OVERLAP_chr6:92454610-92460729	0.74939	0.684894	0.119828	intragenic	0.0261031	0.00490841	0.0115391	plus_bias	plus_bias	minus_bias	no_change	switch	0.629562
COMP_OVERLAP_chr6:113407020-113419329	0.680365	0.238177	0.221588	intragenic	0.0402691	0.0141676	0.0178493	plus_bias	minus_bias	minus_bias	switch	switch	0.458777
COMP_OVERLAP_chr7:30957040-30964209	0.792911	0.199327	0.183474	intragenic	0.0229734	0.0169602	0.0172662	plus_bias	minus_bias	minus_bias	switch	switch	0.609437
COMP_OVERLAP_chr8:71530950-71534599	0.65013	0.671403	0.338192	intragenic	0.0074073	0.00949428	0.0560535	plus_bias	plus_bias	minus_bias	no_change	switch	0.311939
COMP_OVERLAP_chr8:84974310-84978709	0.705344	0.780244	0.315692	intragenic	0.0141196	0.00825256	0.00784378	plus_bias	plus_bias	minus_bias	no_change	switch	0.389652
COMP_OVERLAP_chrX:8054010-8074719	0.810916	0.356328	0.142025	intragenic	0.00268143	0.0637363	0.0043979	plus_bias	bal	minus_bias	change	switch	0.668891
COMP_OVERLAP_chrX:75567900-75578219	0.757173	0.154247	0.213256	intragenic	0.0549093	0.0123234	0.0169232	plus_bias	minus_bias	minus_bias	switch	switch	0.543917
COMP_OVERLAP_chrX:103459270-103483209	0.997622	0.128502	0.109011	intragenic	0.011538	0.00473697	0.0170418	plus_bias	minus_bias	minus_bias	switch	switch	0.888611
COMP_OVERLAP_chrX:139317730-139333509	0.0677385	0.814995	0.854371	intragenic	0.00633009	0.00772488	0.0314596	minus_bias	plus_bias	plus_bias	switch	switch	0.786632
COMP_OVERLAP_chr1:132470270-132477059	0.658911	0.294456	0.25252	5prime	0.0248677	0.0492213	0.00412559	plus_bias	minus_bias	minus_bias	switch	switch	0.40639
COMP_OVERLAP_chr11:70451920-70459949	0.902693	0.73371	0.336161	5prime	0.00412532	0.0206157	0.0322081	plus_bias	plus_bias	minus_bias	no_change	switch	0.566533
COMP_OVERLAP_chr14:55819890-55835239	0.172314	0.643915	0.908961	5prime	0.0628811	0.0580733	0.0143382	minus_bias	bal	plus_bias	change	switch	0.736647
COMP_OVERLAP_chr2:18055200-18056589	0.321977	0.575826	0.659335	5prime	0.0606637	0.0398045	0.088985	minus_bias	bal	plus_bias	change	switch	0.337358
COMP_OVERLAP_chrX:139333850-139358009	0.847988	0.405502	0.267503	5prime	0.0124005	0.0643391	0.0271536	plus_bias	bal	minus_bias	change	switch	0.580485
